## Supplementary material for "Synaptomic analysis of dopaminergic inputs reveal hub synapses in the mouse striatum": Supp Table 3 Proteomic dataset (part 13 of 15)

### Sheet: Table 3 (continued)
Checked	Protein FDR Confidence: Combined	Master	Accession	Description	Exp. q-value: Combined	Contaminant	Marked as	Sum PEP Score	Coverage [%]	# Peptides	# Isoforms	# PSMs	# Unique Peptides	# AAs	MW [kDa]	calc. pI	Score Sequest HT: Sequest HT	# Peptides (by Search Engine): Sequest HT	Biological Process	Cellular Component	Molecular Function	Pfam IDs	Entrez Gene ID	Gene Symbol	Gene ID	Ensembl Gene ID	Reactome Pathways	WikiPathways	# Protein Pathway Groups	# Razor Peptides	Abundance Ratio: (DA-FASS) / (Singlets)	Abundance Ratio Adj. P-Value: (DA-FASS) / (Singlets)	Abundance Ratio Variability [%]: (DA-FASS) / (Singlets)	Abundances (Grouped): Singlets	Abundances (Grouped): Dopaminergique P3	Modifications
	FALSE	High	[K].IVEMSTSK.[T]		0.0160315	0.00181565	1	2	1	3	P63242	P63242 [40-47]		0	894.46	FALSE	Mouse	0.881	0.991018	25.33	115851	103254	19.46	16.18		High	High	High	Peak Found	Peak Found	Peak Found	High	0.0003612	0.002734	1.45
	FALSE	High	[K].NGFVVLK.[G]		0.0114794	0.00139314	1	2	1	3	P63242	P63242 [28-34]		0	776.466	FALSE	Mouse	0.799	0.950465	60.01	103787	97356.6	116.61	16.32		Peak Found	High	Peak Found	Peak Found	Peak Found	Peak Found	High	0.0002577	0.001926	2.19
	FALSE	High	[K].VHLVGIDIFTGK.[K]		0.0271378	0.00297662	1	2	1	1	P63242	P63242 [56-67]		0	1298.75	FALSE	Mouse								No Quan Values	Not Found	High	Not Found	Not Found	Not Found	Not Found	High	0.0006267	0.004697	1.48
FALSE	High	Master Protein	Q64455	Receptor-type tyrosine-protein phosphatase eta [OS=Mus musculus]	0	FALSE	Mouse	7.607	3	3	3	5	3	1238	136.7	5.57	0	3	protein metabolism;other metabolic processes;stress response;developmental processes;signal transduction;other biological processes	plasma membrane;other membranes;other cell component	signal transduction activity or receptor binding;other molecular function	Pf00041, Pf00102, Pf18861	19271	Ptprj	mmu:19271; Q3UH64; Q3UHL5; Q541R5; Q64455; Q8CIW9; Q8K3Q2		Neutrophil degranulation; Negative regulation of FLT3; Negative regulation of MET activity; Phosphorylation of CD3 and TCR zeta chains		4	0	0.723	0.749258	30.49	110623	72511.7
	Checked	Confidence	Annotated Sequence	Modifications	Qvality PEP	Qvality q-value	# Protein Groups	# Proteins	# Isoforms	# PSMs	Master Protein Accessions	Positions in Master Proteins	Modifications in Master Proteins	# Missed Cleavages	Theo. MH+ [Da]	Contaminant	Marked as	Abundance Ratio: (Dopaminergique P3) / (Controle P1)	Abundance Ratio Adj. P-Value: (Dopaminergique P3) / (Controle P1)	Abundance Ratio Variability [%]: (Dopaminergique P3) / (Controle P1)	Abundances (Grouped): Controle P1	Abundances (Grouped): Dopaminergique P3	Abundances (Grouped) CV [%]: Controle P1	Abundances (Grouped) CV [%]: Dopaminergique P3	Quan Info	Found in Sample: [S1] F1: Sample, 1, Controle P1	Found in Sample: [S3] F3: Sample, 2, Controle P1	Found in Sample: [S5] F5: Sample, 3, Controle P1	Found in Sample: [S2] F2: Sample, 1, Dopaminergique P3	Found in Sample: [S4] F4: Sample, 2, Dopaminergique P3	Found in Sample: [S6] F6: Sample, 3, Dopaminergique P3	Confidence (by Search Engine): Sequest HT	Percolator q-Value (by Search Engine): Sequest HT	Percolator PEP (by Search Engine): Sequest HT	XCorr (by Search Engine): Sequest HT
	FALSE	High	[K].FSGFEASHGPIK.[A]		0.0212514	0.00230996	1	1	1	2	Q64455	Q64455 [738-749]		0	1276.63	FALSE	Mouse	0.659	0.832406	56.33	41451.3	19570.8	67.75	62.74		High	High	Peak Found	Peak Found	Peak Found	Peak Found	High	0.0004781	0.003648	1.08
	FALSE	High	[R].GASDTYVTYLIR.[I]		0.0401648	0.0044267	1	1	1	2	Q64455	Q64455 [778-789]		0	1358.7	FALSE	Mouse	0.877	1	31.52	19528.8	27637.3	82.84	66.95		Not Found	High	Peak Found	High	Peak Found	Peak Found	High	0.0009896	0.007031	0.65
	FALSE	High	[R].TGTFIAIDR.[L]		0.00596593	0.00078021	1	2	1	2	Q64455	Q64455 [1147-1155]		0	993.536	FALSE	Mouse	0.817	0.984159	73.69	30959.8	25303.6	84.51	54.55		High	Peak Found	Peak Found	Peak Found	Peak Found	Peak Found	High	0.0001245	0.0009646	1.31
FALSE	High	Master Protein	Q64523	Histone H2A type 2-C [OS=Mus musculus]	0	FALSE	Mouse	7.599	12	2	2	19	2	129	14	10.9	12.7	2	cell organization and biogenesis	nucleus;other cell component	nucleic acid binding activity;other molecular function	Pf00125, Pf16211	319176	H2ac20	mmu:319176; Q64523; Q8CGP3	ENSMUSG00000068855	Ub-specific processing proteases; UCH proteinases; RUNX1 regulates genes involved in megakaryocyte differentiation and platelet function; Deposition of new CENPA-containing nucleosomes at the centromere; Recognition and association of DNA glycosylase with site containing an affected purine; Cleavage of the damaged purine; PRC2 methylates histones and DNA; Condensation of Prophase Chromosomes; DNA Damage/Telomere Stress Induced Senescence; Inhibition of DNA recombination at telomere; Metalloprotease DUBs; HDACs deacetylate histones; RMTs methylate histone arginines		13	0	0.925	0.963518	62.2	642702	379056
	Checked	Confidence	Annotated Sequence	Modifications	Qvality PEP	Qvality q-value	# Protein Groups	# Proteins	# Isoforms	# PSMs	Master Protein Accessions	Positions in Master Proteins	Modifications in Master Proteins	# Missed Cleavages	Theo. MH+ [Da]	Contaminant	Marked as	Abundance Ratio: (Dopaminergique P3) / (Controle P1)	Abundance Ratio Adj. P-Value: (Dopaminergique P3) / (Controle P1)	Abundance Ratio Variability [%]: (Dopaminergique P3) / (Controle P1)	Abundances (Grouped): Controle P1	Abundances (Grouped): Dopaminergique P3	Abundances (Grouped) CV [%]: Controle P1	Abundances (Grouped) CV [%]: Dopaminergique P3	Quan Info	Found in Sample: [S1] F1: Sample, 1, Controle P1	Found in Sample: [S3] F3: Sample, 2, Controle P1	Found in Sample: [S5] F5: Sample, 3, Controle P1	Found in Sample: [S2] F2: Sample, 1, Dopaminergique P3	Found in Sample: [S4] F4: Sample, 2, Dopaminergique P3	Found in Sample: [S6] F6: Sample, 3, Dopaminergique P3	Confidence (by Search Engine): Sequest HT	Percolator q-Value (by Search Engine): Sequest HT	Percolator PEP (by Search Engine): Sequest HT	XCorr (by Search Engine): Sequest HT
	FALSE	High	[R].AGLQFPVGR.[VI]		0.000299264	5.86066e-05	1	12	1	13	Q64523	Q64523 [22-30]		0	944.531	FALSE	Mouse	1.282	0.8923	74.37	491202	353528	98.62	66.14		High	High	High	High	High	Peak Found	High	1.036e-05	4.193e-05	2.08
	FALSE	High	[R].HLQLAIR.[NG]		0.00377871	0.000411268	1	11	1	6	Q64523	Q64523 [83-89]		0	850.526	FALSE	Mouse	0.667	0.764524	73.25	151501	54399	110.22	100.12		Peak Found	High	High	Peak Found	Peak Found	High	High	6.319e-05	0.0006002	2.19
FALSE	High	Master Protein Candidate	Q8BFU2	Histone H2A type 3 [OS=Mus musculus]	0	FALSE	Mouse	7.599	12	2	2	19	2	130	14.1	11.05	12.7	2	cell organization and biogenesis;DNA metabolism;other metabolic processes;stress response	other cell component	nucleic acid binding activity;other molecular function	Pf00125, Pf16211	319162	H2aw	mmu:319162; Q8BFU2	ENSMUSG00000078851	Ub-specific processing proteases; UCH proteinases; Metalloprotease DUBs; HDACs deacetylate histones; RMTs methylate histone arginines		5	0	0.925	0.963518	62.2	642702	379056
	Checked	Confidence	Annotated Sequence	Modifications	Qvality PEP	Qvality q-value	# Protein Groups	# Proteins	# Isoforms	# PSMs	Master Protein Accessions	Positions in Master Proteins	Modifications in Master Proteins	# Missed Cleavages	Theo. MH+ [Da]	Contaminant	Marked as	Abundance Ratio: (Dopaminergique P3) / (Controle P1)	Abundance Ratio Adj. P-Value: (Dopaminergique P3) / (Controle P1)	Abundance Ratio Variability [%]: (Dopaminergique P3) / (Controle P1)	Abundances (Grouped): Controle P1	Abundances (Grouped): Dopaminergique P3	Abundances (Grouped) CV [%]: Controle P1	Abundances (Grouped) CV [%]: Dopaminergique P3	Quan Info	Found in Sample: [S1] F1: Sample, 1, Controle P1	Found in Sample: [S3] F3: Sample, 2, Controle P1	Found in Sample: [S5] F5: Sample, 3, Controle P1	Found in Sample: [S2] F2: Sample, 1, Dopaminergique P3	Found in Sample: [S4] F4: Sample, 2, Dopaminergique P3	Found in Sample: [S6] F6: Sample, 3, Dopaminergique P3	Confidence (by Search Engine): Sequest HT	Percolator q-Value (by Search Engine): Sequest HT	Percolator PEP (by Search Engine): Sequest HT	XCorr (by Search Engine): Sequest HT
	FALSE	High	[R].AGLQFPVGR.[VI]		0.000299264	5.86066e-05	1	12	1	13	Q64523	Q64523 [22-30]		0	944.531	FALSE	Mouse	1.282	0.8923	74.37	491202	353528	98.62	66.14		High	High	High	High	High	Peak Found	High	1.036e-05	4.193e-05	2.08
	FALSE	High	[R].HLQLAIR.[NG]		0.00377871	0.000411268	1	11	1	6	Q64523	Q64523 [83-89]		0	850.526	FALSE	Mouse	0.667	0.764524	73.25	151501	54399	110.22	100.12		Peak Found	High	High	Peak Found	Peak Found	High	High	6.319e-05	0.0006002	2.19
FALSE	High	Master Protein Candidate	Q3THW5	Histone H2A.V [OS=Mus musculus]	0	FALSE	Mouse	7.599	13	2	2	19	2	128	13.5	10.58	12.7	2	cell organization and biogenesis	nucleus;other cell component	nucleic acid binding activity;other molecular function	Pf00125, Pf16211	77605	H2az2	mmu:77605; Q3THW5; Q5NC92; Q6ZWU0	ENSMUSG00000041126	RUNX1 regulates genes involved in megakaryocyte differentiation and platelet function; Deposition of new CENPA-containing nucleosomes at the centromere; Recognition and association of DNA glycosylase with site containing an affected purine; Cleavage of the damaged purine; PRC2 methylates histones and DNA; Condensation of Prophase Chromosomes; DNA Damage/Telomere Stress Induced Senescence; Inhibition of DNA recombination at telomere		8	0	0.925	0.963518	62.2	642702	379056
	Checked	Confidence	Annotated Sequence	Modifications	Qvality PEP	Qvality q-value	# Protein Groups	# Proteins	# Isoforms	# PSMs	Master Protein Accessions	Positions in Master Proteins	Modifications in Master Proteins	# Missed Cleavages	Theo. MH+ [Da]	Contaminant	Marked as	Abundance Ratio: (Dopaminergique P3) / (Controle P1)	Abundance Ratio Adj. P-Value: (Dopaminergique P3) / (Controle P1)	Abundance Ratio Variability [%]: (Dopaminergique P3) / (Controle P1)	Abundances (Grouped): Controle P1	Abundances (Grouped): Dopaminergique P3	Abundances (Grouped) CV [%]: Controle P1	Abundances (Grouped) CV [%]: Dopaminergique P3	Quan Info	Found in Sample: [S1] F1: Sample, 1, Controle P1	Found in Sample: [S3] F3: Sample, 2, Controle P1	Found in Sample: [S5] F5: Sample, 3, Controle P1	Found in Sample: [S2] F2: Sample, 1, Dopaminergique P3	Found in Sample: [S4] F4: Sample, 2, Dopaminergique P3	Found in Sample: [S6] F6: Sample, 3, Dopaminergique P3	Confidence (by Search Engine): Sequest HT	Percolator q-Value (by Search Engine): Sequest HT	Percolator PEP (by Search Engine): Sequest HT	XCorr (by Search Engine): Sequest HT
	FALSE	High	[R].AGLQFPVGR.[VI]		0.000299264	5.86066e-05	1	12	1	13	Q64523	Q64523 [22-30]		0	944.531	FALSE	Mouse	1.282	0.8923	74.37	491202	353528	98.62	66.14		High	High	High	High	High	Peak Found	High	1.036e-05	4.193e-05	2.08
	FALSE	High	[R].HLQLAIR.[NG]		0.00377871	0.000411268	1	11	1	6	Q64523	Q64523 [83-89]		0	850.526	FALSE	Mouse	0.667	0.764524	73.25	151501	54399	110.22	100.12		Peak Found	High	High	Peak Found	Peak Found	High	High	6.319e-05	0.0006002	2.19
FALSE	High	Master Protein Candidate	C0HKE3	Histone H2A type 1-D [OS=Mus musculus]	0	FALSE	Mouse	7.599	12	2	2	19	2	130	14.1	11.05	12.7	2	cell organization and biogenesis	nucleus;other cell component	nucleic acid binding activity;other molecular function	Pf00125, Pf16211	319164; 319165; 319166; 319167; 319170; 319171; 319172; 319191; 665433	H2ac7	C0HKE3; mmu:319164; mmu:319165; mmu:319166; mmu:319167; mmu:319170; mmu:319171; mmu:319172; mmu:319191; mmu:665433; P10812; P22752; Q149U0; Q5SZZ2	ENSMUSG00000061615; ENSMUSG00000069270; ENSMUSG00000069272; ENSMUSG00000069301; ENSMUSG00000069309; ENSMUSG00000071478; ENSMUSG00000071516; ENSMUSG00000094248; ENSMUSG00000094777		Proteasome Degradation	1	0	0.925	0.963518	62.2	642702	379056
	Checked	Confidence	Annotated Sequence	Modifications	Qvality PEP	Qvality q-value	# Protein Groups	# Proteins	# Isoforms	# PSMs	Master Protein Accessions	Positions in Master Proteins	Modifications in Master Proteins	# Missed Cleavages	Theo. MH+ [Da]	Contaminant	Marked as	Abundance Ratio: (Dopaminergique P3) / (Controle P1)	Abundance Ratio Adj. P-Value: (Dopaminergique P3) / (Controle P1)	Abundance Ratio Variability [%]: (Dopaminergique P3) / (Controle P1)	Abundances (Grouped): Controle P1	Abundances (Grouped): Dopaminergique P3	Abundances (Grouped) CV [%]: Controle P1	Abundances (Grouped) CV [%]: Dopaminergique P3	Quan Info	Found in Sample: [S1] F1: Sample, 1, Controle P1	Found in Sample: [S3] F3: Sample, 2, Controle P1	Found in Sample: [S5] F5: Sample, 3, Controle P1	Found in Sample: [S2] F2: Sample, 1, Dopaminergique P3	Found in Sample: [S4] F4: Sample, 2, Dopaminergique P3	Found in Sample: [S6] F6: Sample, 3, Dopaminergique P3	Confidence (by Search Engine): Sequest HT	Percolator q-Value (by Search Engine): Sequest HT	Percolator PEP (by Search Engine): Sequest HT	XCorr (by Search Engine): Sequest HT
	FALSE	High	[R].AGLQFPVGR.[VI]		0.000299264	5.86066e-05	1	12	1	13	Q64523	Q64523 [22-30]		0	944.531	FALSE	Mouse	1.282	0.8923	74.37	491202	353528	98.62	66.14		High	High	High	High	High	Peak Found	High	1.036e-05	4.193e-05	2.08
	FALSE	High	[R].HLQLAIR.[NG]		0.00377871	0.000411268	1	11	1	6	Q64523	Q64523 [83-89]		0	850.526	FALSE	Mouse	0.667	0.764524	73.25	151501	54399	110.22	100.12		Peak Found	High	High	Peak Found	Peak Found	High	High	6.319e-05	0.0006002	2.19
FALSE	High	Master Protein Candidate	P0C0S6	Histone H2A.Z [OS=Mus musculus]	0	FALSE	Mouse	7.599	13	2	2	19	2	128	13.5	10.58	12.7	2	cell organization and biogenesis;developmental processes;other biological processes	nucleus;other cell component	nucleic acid binding activity;other molecular function	Pf00125, Pf16211	51788	H2az1	B2RXZ3; mmu:51788; P0C0S6; P17317; Q3UA55; Q3UK43; Q68FD2	ENSMUSG00000037894	RUNX1 regulates genes involved in megakaryocyte differentiation and platelet function; Deposition of new CENPA-containing nucleosomes at the centromere; Recognition and association of DNA glycosylase with site containing an affected purine; Cleavage of the damaged purine; PRC2 methylates histones and DNA; Condensation of Prophase Chromosomes; DNA Damage/Telomere Stress Induced Senescence; Inhibition of DNA recombination at telomere	Proteasome Degradation	9	0	0.925	0.963518	62.2	642702	379056
	Checked	Confidence	Annotated Sequence	Modifications	Qvality PEP	Qvality q-value	# Protein Groups	# Proteins	# Isoforms	# PSMs	Master Protein Accessions	Positions in Master Proteins	Modifications in Master Proteins	# Missed Cleavages	Theo. MH+ [Da]	Contaminant	Marked as	Abundance Ratio: (Dopaminergique P3) / (Controle P1)	Abundance Ratio Adj. P-Value: (Dopaminergique P3) / (Controle P1)	Abundance Ratio Variability [%]: (Dopaminergique P3) / (Controle P1)	Abundances (Grouped): Controle P1	Abundances (Grouped): Dopaminergique P3	Abundances (Grouped) CV [%]: Controle P1	Abundances (Grouped) CV [%]: Dopaminergique P3	Quan Info	Found in Sample: [S1] F1: Sample, 1, Controle P1	Found in Sample: [S3] F3: Sample, 2, Controle P1	Found in Sample: [S5] F5: Sample, 3, Controle P1	Found in Sample: [S2] F2: Sample, 1, Dopaminergique P3	Found in Sample: [S4] F4: Sample, 2, Dopaminergique P3	Found in Sample: [S6] F6: Sample, 3, Dopaminergique P3	Confidence (by Search Engine): Sequest HT	Percolator q-Value (by Search Engine): Sequest HT	Percolator PEP (by Search Engine): Sequest HT	XCorr (by Search Engine): Sequest HT
	FALSE	High	[R].AGLQFPVGR.[VI]		0.000299264	5.86066e-05	1	12	1	13	Q64523	Q64523 [22-30]		0	944.531	FALSE	Mouse	1.282	0.8923	74.37	491202	353528	98.62	66.14		High	High	High	High	High	Peak Found	High	1.036e-05	4.193e-05	2.08
	FALSE	High	[R].HLQLAIR.[NG]		0.00377871	0.000411268	1	11	1	6	Q64523	Q64523 [83-89]		0	850.526	FALSE	Mouse	0.667	0.764524	73.25	151501	54399	110.22	100.12		Peak Found	High	High	Peak Found	Peak Found	High	High	6.319e-05	0.0006002	2.19
FALSE	High	Master Protein Candidate	Q8CGP5	Histone H2A type 1-F [OS=Mus musculus]	0	FALSE	Mouse	7.599	12	2	2	19	2	130	14.2	11.05	12.7	2	cell organization and biogenesis	other cell component	nucleic acid binding activity;other molecular function	Pf00125, Pf16211	319173	Hist1h2af	mmu:319173; Q08AU5; Q8CGP5	ENSMUSG00000061991	Ub-specific processing proteases; UCH proteinases; RUNX1 regulates genes involved in megakaryocyte differentiation and platelet function; Deposition of new CENPA-containing nucleosomes at the centromere; Recognition and association of DNA glycosylase with site containing an affected purine; Cleavage of the damaged purine; PRC2 methylates histones and DNA; Condensation of Prophase Chromosomes; DNA Damage/Telomere Stress Induced Senescence; Inhibition of DNA recombination at telomere; Metalloprotease DUBs; HDACs deacetylate histones; RMTs methylate histone arginines		13	0	0.925	0.963518	62.2	642702	379056
	Checked	Confidence	Annotated Sequence	Modifications	Qvality PEP	Qvality q-value	# Protein Groups	# Proteins	# Isoforms	# PSMs	Master Protein Accessions	Positions in Master Proteins	Modifications in Master Proteins	# Missed Cleavages	Theo. MH+ [Da]	Contaminant	Marked as	Abundance Ratio: (Dopaminergique P3) / (Controle P1)	Abundance Ratio Adj. P-Value: (Dopaminergique P3) / (Controle P1)	Abundance Ratio Variability [%]: (Dopaminergique P3) / (Controle P1)	Abundances (Grouped): Controle P1	Abundances (Grouped): Dopaminergique P3	Abundances (Grouped) CV [%]: Controle P1	Abundances (Grouped) CV [%]: Dopaminergique P3	Quan Info	Found in Sample: [S1] F1: Sample, 1, Controle P1	Found in Sample: [S3] F3: Sample, 2, Controle P1	Found in Sample: [S5] F5: Sample, 3, Controle P1	Found in Sample: [S2] F2: Sample, 1, Dopaminergique P3	Found in Sample: [S4] F4: Sample, 2, Dopaminergique P3	Found in Sample: [S6] F6: Sample, 3, Dopaminergique P3	Confidence (by Search Engine): Sequest HT	Percolator q-Value (by Search Engine): Sequest HT	Percolator PEP (by Search Engine): Sequest HT	XCorr (by Search Engine): Sequest HT
	FALSE	High	[R].AGLQFPVGR.[VI]		0.000299264	5.86066e-05	1	12	1	13	Q64523	Q64523 [22-30]		0	944.531	FALSE	Mouse	1.282	0.8923	74.37	491202	353528	98.62	66.14		High	High	High	High	High	Peak Found	High	1.036e-05	4.193e-05	2.08
	FALSE	High	[R].HLQLAIR.[NG]		0.00377871	0.000411268	1	11	1	6	Q64523	Q64523 [83-89]		0	850.526	FALSE	Mouse	0.667	0.764524	73.25	151501	54399	110.22	100.12		Peak Found	High	High	Peak Found	Peak Found	High	High	6.319e-05	0.0006002	2.19
FALSE	High	Master Protein Candidate	Q8R1M2	Histone H2A.J [OS=Mus musculus]	0	FALSE	Mouse	7.599	12	2	2	19	2	129	14	11.05	12.7	2	cell organization and biogenesis	other cell component	nucleic acid binding activity;other molecular function	Pf00125, Pf16211	232440	H2aj	mmu:232440; Q8R1M2	ENSMUSG00000060032	Ub-specific processing proteases; RMTs methylate histone arginines; UCH proteinases; HDACs deacetylate histones; Condensation of Prophase Chromosomes; Estrogen-dependent gene expression; RUNX1 regulates genes involved in megakaryocyte differentiation and platelet function; Deposition of new CENPA-containing nucleosomes at the centromere; Recognition and association of DNA glycosylase with site containing an affected purine; Cleavage of the damaged purine; PRC2 methylates histones and DNA; DNA Damage/Telomere Stress Induced Senescence; Inhibition of DNA recombination at telomere; Metalloprotease DUBs		14	0	0.925	0.963518	62.2	642702	379056
	Checked	Confidence	Annotated Sequence	Modifications	Qvality PEP	Qvality q-value	# Protein Groups	# Proteins	# Isoforms	# PSMs	Master Protein Accessions	Positions in Master Proteins	Modifications in Master Proteins	# Missed Cleavages	Theo. MH+ [Da]	Contaminant	Marked as	Abundance Ratio: (Dopaminergique P3) / (Controle P1)	Abundance Ratio Adj. P-Value: (Dopaminergique P3) / (Controle P1)	Abundance Ratio Variability [%]: (Dopaminergique P3) / (Controle P1)	Abundances (Grouped): Controle P1	Abundances (Grouped): Dopaminergique P3	Abundances (Grouped) CV [%]: Controle P1	Abundances (Grouped) CV [%]: Dopaminergique P3	Quan Info	Found in Sample: [S1] F1: Sample, 1, Controle P1	Found in Sample: [S3] F3: Sample, 2, Controle P1	Found in Sample: [S5] F5: Sample, 3, Controle P1	Found in Sample: [S2] F2: Sample, 1, Dopaminergique P3	Found in Sample: [S4] F4: Sample, 2, Dopaminergique P3	Found in Sample: [S6] F6: Sample, 3, Dopaminergique P3	Confidence (by Search Engine): Sequest HT	Percolator q-Value (by Search Engine): Sequest HT	Percolator PEP (by Search Engine): Sequest HT	XCorr (by Search Engine): Sequest HT
	FALSE	High	[R].AGLQFPVGR.[VI]		0.000299264	5.86066e-05	1	12	1	13	Q64523	Q64523 [22-30]		0	944.531	FALSE	Mouse	1.282	0.8923	74.37	491202	353528	98.62	66.14		High	High	High	High	High	Peak Found	High	1.036e-05	4.193e-05	2.08
	FALSE	High	[R].HLQLAIR.[NG]		0.00377871	0.000411268	1	11	1	6	Q64523	Q64523 [83-89]		0	850.526	FALSE	Mouse	0.667	0.764524	73.25	151501	54399	110.22	100.12		Peak Found	High	High	Peak Found	Peak Found	High	High	6.319e-05	0.0006002	2.19
FALSE	High	Master Protein Candidate	P27661	Histone H2AX [OS=Mus musculus]	0	FALSE	Mouse	7.599	11	2	2	19	2	143	15.1	10.74	12.7	2	cell cycle OR cell proliferation;cell organization and biogenesis;DNA metabolism;other metabolic processes;stress response;developmental processes;other biological processes	cytoskeleton;nucleus;other cell component	nucleic acid binding activity;other molecular function	Pf00125, Pf16211	15270	H2ax	mmu:15270; P27661	ENSMUSG00000049932	Condensation of Prophase Chromosomes; RUNX1 regulates genes involved in megakaryocyte differentiation and platelet function; Deposition of new CENPA-containing nucleosomes at the centromere; Recognition and association of DNA glycosylase with site containing an affected purine; Cleavage of the damaged purine; PRC2 methylates histones and DNA; DNA Damage/Telomere Stress Induced Senescence; Inhibition of DNA recombination at telomere; Recruitment and ATM-mediated phosphorylation of repair and signaling proteins at DNA double strand breaks; Nonhomologous End-Joining (NHEJ); Processing of DNA double-strand break ends; G2/M DNA damage checkpoint	Proteasome Degradation	13	0	0.925	0.963518	62.2	642702	379056
	Checked	Confidence	Annotated Sequence	Modifications	Qvality PEP	Qvality q-value	# Protein Groups	# Proteins	# Isoforms	# PSMs	Master Protein Accessions	Positions in Master Proteins	Modifications in Master Proteins	# Missed Cleavages	Theo. MH+ [Da]	Contaminant	Marked as	Abundance Ratio: (Dopaminergique P3) / (Controle P1)	Abundance Ratio Adj. P-Value: (Dopaminergique P3) / (Controle P1)	Abundance Ratio Variability [%]: (Dopaminergique P3) / (Controle P1)	Abundances (Grouped): Controle P1	Abundances (Grouped): Dopaminergique P3	Abundances (Grouped) CV [%]: Controle P1	Abundances (Grouped) CV [%]: Dopaminergique P3	Quan Info	Found in Sample: [S1] F1: Sample, 1, Controle P1	Found in Sample: [S3] F3: Sample, 2, Controle P1	Found in Sample: [S5] F5: Sample, 3, Controle P1	Found in Sample: [S2] F2: Sample, 1, Dopaminergique P3	Found in Sample: [S4] F4: Sample, 2, Dopaminergique P3	Found in Sample: [S6] F6: Sample, 3, Dopaminergique P3	Confidence (by Search Engine): Sequest HT	Percolator q-Value (by Search Engine): Sequest HT	Percolator PEP (by Search Engine): Sequest HT	XCorr (by Search Engine): Sequest HT
	FALSE	High	[R].AGLQFPVGR.[VI]		0.000299264	5.86066e-05	1	12	1	13	Q64523	Q64523 [22-30]		0	944.531	FALSE	Mouse	1.282	0.8923	74.37	491202	353528	98.62	66.14		High	High	High	High	High	Peak Found	High	1.036e-05	4.193e-05	2.08
	FALSE	High	[R].HLQLAIR.[NG]		0.00377871	0.000411268	1	11	1	6	Q64523	Q64523 [83-89]		0	850.526	FALSE	Mouse	0.667	0.764524	73.25	151501	54399	110.22	100.12		Peak Found	High	High	Peak Found	Peak Found	High	High	6.319e-05	0.0006002	2.19
FALSE	High	Master Protein Candidate	Q8CGP7	Histone H2A type 1-K [OS=Mus musculus]	0	FALSE	Mouse	7.599	12	2	2	19	2	130	14.1	11.05	12.7	2	cell organization and biogenesis	other cell component	nucleic acid binding activity;other molecular function	Pf00125, Pf16211	319169	H2ac15	mmu:319169; Q0VE75; Q8CGP7	ENSMUSG00000063021	Ub-specific processing proteases; UCH proteinases; Metalloprotease DUBs; RMTs methylate histone arginines; RUNX1 regulates genes involved in megakaryocyte differentiation and platelet function; Deposition of new CENPA-containing nucleosomes at the centromere; HDACs deacetylate histones; Recognition and association of DNA glycosylase with site containing an affected purine; Cleavage of the damaged purine; PRC2 methylates histones and DNA; Condensation of Prophase Chromosomes; DNA Damage/Telomere Stress Induced Senescence; Inhibition of DNA recombination at telomere		13	0	0.925	0.963518	62.2	642702	379056
	Checked	Confidence	Annotated Sequence	Modifications	Qvality PEP	Qvality q-value	# Protein Groups	# Proteins	# Isoforms	# PSMs	Master Protein Accessions	Positions in Master Proteins	Modifications in Master Proteins	# Missed Cleavages	Theo. MH+ [Da]	Contaminant	Marked as	Abundance Ratio: (Dopaminergique P3) / (Controle P1)	Abundance Ratio Adj. P-Value: (Dopaminergique P3) / (Controle P1)	Abundance Ratio Variability [%]: (Dopaminergique P3) / (Controle P1)	Abundances (Grouped): Controle P1	Abundances (Grouped): Dopaminergique P3	Abundances (Grouped) CV [%]: Controle P1	Abundances (Grouped) CV [%]: Dopaminergique P3	Quan Info	Found in Sample: [S1] F1: Sample, 1, Controle P1	Found in Sample: [S3] F3: Sample, 2, Controle P1	Found in Sample: [S5] F5: Sample, 3, Controle P1	Found in Sample: [S2] F2: Sample, 1, Dopaminergique P3	Found in Sample: [S4] F4: Sample, 2, Dopaminergique P3	Found in Sample: [S6] F6: Sample, 3, Dopaminergique P3	Confidence (by Search Engine): Sequest HT	Percolator q-Value (by Search Engine): Sequest HT	Percolator PEP (by Search Engine): Sequest HT	XCorr (by Search Engine): Sequest HT
	FALSE	High	[R].AGLQFPVGR.[VI]		0.000299264	5.86066e-05	1	12	1	13	Q64523	Q64523 [22-30]		0	944.531	FALSE	Mouse	1.282	0.8923	74.37	491202	353528	98.62	66.14		High	High	High	High	High	Peak Found	High	1.036e-05	4.193e-05	2.08
	FALSE	High	[R].HLQLAIR.[NG]		0.00377871	0.000411268	1	11	1	6	Q64523	Q64523 [83-89]		0	850.526	FALSE	Mouse	0.667	0.764524	73.25	151501	54399	110.22	100.12		Peak Found	High	High	Peak Found	Peak Found	High	High	6.319e-05	0.0006002	2.19
FALSE	High	Master Protein Candidate	Q8CGP6	Histone H2A type 1-H [OS=Mus musculus]	0	FALSE	Mouse	7.599	13	2	2	19	2	128	13.9	11.03	12.7	2	cell organization and biogenesis	other cell component	nucleic acid binding activity;other molecular function	Pf00125, Pf16211	319168	H2ac12	mmu:319168; Q8CGP6	ENSMUSG00000069302	Ub-specific processing proteases; UCH proteinases; Metalloprotease DUBs; RUNX1 regulates genes involved in megakaryocyte differentiation and platelet function; Deposition of new CENPA-containing nucleosomes at the centromere; HDACs deacetylate histones; Recognition and association of DNA glycosylase with site containing an affected purine; Cleavage of the damaged purine; PRC2 methylates histones and DNA; Condensation of Prophase Chromosomes; DNA Damage/Telomere Stress Induced Senescence; Inhibition of DNA recombination at telomere; RMTs methylate histone arginines		13	0	0.925	0.963518	62.2	642702	379056
	Checked	Confidence	Annotated Sequence	Modifications	Qvality PEP	Qvality q-value	# Protein Groups	# Proteins	# Isoforms	# PSMs	Master Protein Accessions	Positions in Master Proteins	Modifications in Master Proteins	# Missed Cleavages	Theo. MH+ [Da]	Contaminant	Marked as	Abundance Ratio: (Dopaminergique P3) / (Controle P1)	Abundance Ratio Adj. P-Value: (Dopaminergique P3) / (Controle P1)	Abundance Ratio Variability [%]: (Dopaminergique P3) / (Controle P1)	Abundances (Grouped): Controle P1	Abundances (Grouped): Dopaminergique P3	Abundances (Grouped) CV [%]: Controle P1	Abundances (Grouped) CV [%]: Dopaminergique P3	Quan Info	Found in Sample: [S1] F1: Sample, 1, Controle P1	Found in Sample: [S3] F3: Sample, 2, Controle P1	Found in Sample: [S5] F5: Sample, 3, Controle P1	Found in Sample: [S2] F2: Sample, 1, Dopaminergique P3	Found in Sample: [S4] F4: Sample, 2, Dopaminergique P3	Found in Sample: [S6] F6: Sample, 3, Dopaminergique P3	Confidence (by Search Engine): Sequest HT	Percolator q-Value (by Search Engine): Sequest HT	Percolator PEP (by Search Engine): Sequest HT	XCorr (by Search Engine): Sequest HT
	FALSE	High	[R].AGLQFPVGR.[VI]		0.000299264	5.86066e-05	1	12	1	13	Q64523	Q64523 [22-30]		0	944.531	FALSE	Mouse	1.282	0.8923	74.37	491202	353528	98.62	66.14		High	High	High	High	High	Peak Found	High	1.036e-05	4.193e-05	2.08
	FALSE	High	[R].HLQLAIR.[NG]		0.00377871	0.000411268	1	11	1	6	Q64523	Q64523 [83-89]		0	850.526	FALSE	Mouse	0.667	0.764524	73.25	151501	54399	110.22	100.12		Peak Found	High	High	Peak Found	Peak Found	High	High	6.319e-05	0.0006002	2.19
FALSE	High	Master Protein Candidate	Q6GSS7	Histone H2A type 2-A [OS=Mus musculus]	0	FALSE	Mouse	7.599	12	2	2	19	2	130	14.1	10.9	12.7	2	cell organization and biogenesis	nucleus;other cell component	nucleic acid binding activity;other molecular function	Pf00125, Pf16211	15267; 319192	Hist2h2aa1; Hist2h2aa2	mmu:15267; mmu:319192; P20670; Q6GSS7; Q811M3	ENSMUSG00000063954; ENSMUSG00000064220	Ub-specific processing proteases; UCH proteinases; Metalloprotease DUBs; RUNX1 regulates genes involved in megakaryocyte differentiation and platelet function; Deposition of new CENPA-containing nucleosomes at the centromere; HDACs deacetylate histones; Recognition and association of DNA glycosylase with site containing an affected purine; Cleavage of the damaged purine; PRC2 methylates histones and DNA; Condensation of Prophase Chromosomes; DNA Damage/Telomere Stress Induced Senescence; Inhibition of DNA recombination at telomere; RMTs methylate histone arginines		13	0	0.925	0.963518	62.2	642702	379056
	Checked	Confidence	Annotated Sequence	Modifications	Qvality PEP	Qvality q-value	# Protein Groups	# Proteins	# Isoforms	# PSMs	Master Protein Accessions	Positions in Master Proteins	Modifications in Master Proteins	# Missed Cleavages	Theo. MH+ [Da]	Contaminant	Marked as	Abundance Ratio: (Dopaminergique P3) / (Controle P1)	Abundance Ratio Adj. P-Value: (Dopaminergique P3) / (Controle P1)	Abundance Ratio Variability [%]: (Dopaminergique P3) / (Controle P1)	Abundances (Grouped): Controle P1	Abundances (Grouped): Dopaminergique P3	Abundances (Grouped) CV [%]: Controle P1	Abundances (Grouped) CV [%]: Dopaminergique P3	Quan Info	Found in Sample: [S1] F1: Sample, 1, Controle P1	Found in Sample: [S3] F3: Sample, 2, Controle P1	Found in Sample: [S5] F5: Sample, 3, Controle P1	Found in Sample: [S2] F2: Sample, 1, Dopaminergique P3	Found in Sample: [S4] F4: Sample, 2, Dopaminergique P3	Found in Sample: [S6] F6: Sample, 3, Dopaminergique P3	Confidence (by Search Engine): Sequest HT	Percolator q-Value (by Search Engine): Sequest HT	Percolator PEP (by Search Engine): Sequest HT	XCorr (by Search Engine): Sequest HT
	FALSE	High	[R].AGLQFPVGR.[VI]		0.000299264	5.86066e-05	1	12	1	13	Q64523	Q64523 [22-30]		0	944.531	FALSE	Mouse	1.282	0.8923	74.37	491202	353528	98.62	66.14		High	High	High	High	High	Peak Found	High	1.036e-05	4.193e-05	2.08
	FALSE	High	[R].HLQLAIR.[NG]		0.00377871	0.000411268	1	11	1	6	Q64523	Q64523 [83-89]		0	850.526	FALSE	Mouse	0.667	0.764524	73.25	151501	54399	110.22	100.12		Peak Found	High	High	Peak Found	Peak Found	High	High	6.319e-05	0.0006002	2.19
FALSE	High	Master Protein	Q9QYB1	Chloride intracellular channel protein 4 [OS=Mus musculus]	0	FALSE	Mouse	7.599	8	2	2	10	2	253	28.7	5.59	18.21	2	transport;developmental processes;other biological processes	plasma membrane;other membranes;cytosol;cytoskeleton;mitochondrion;nucleus;other cell component	transporter activity;other molecular function	Pf13410	29876	Clic4	mmu:29876; Q8BMG5; Q9QYB1	ENSMUSG00000037242			0	0	1.074	0.982723	18.63	159550	222731
	Checked	Confidence	Annotated Sequence	Modifications	Qvality PEP	Qvality q-value	# Protein Groups	# Proteins	# Isoforms	# PSMs	Master Protein Accessions	Positions in Master Proteins	Modifications in Master Proteins	# Missed Cleavages	Theo. MH+ [Da]	Contaminant	Marked as	Abundance Ratio: (Dopaminergique P3) / (Controle P1)	Abundance Ratio Adj. P-Value: (Dopaminergique P3) / (Controle P1)	Abundance Ratio Variability [%]: (Dopaminergique P3) / (Controle P1)	Abundances (Grouped): Controle P1	Abundances (Grouped): Dopaminergique P3	Abundances (Grouped) CV [%]: Controle P1	Abundances (Grouped) CV [%]: Dopaminergique P3	Quan Info	Found in Sample: [S1] F1: Sample, 1, Controle P1	Found in Sample: [S3] F3: Sample, 2, Controle P1	Found in Sample: [S5] F5: Sample, 3, Controle P1	Found in Sample: [S2] F2: Sample, 1, Dopaminergique P3	Found in Sample: [S4] F4: Sample, 2, Dopaminergique P3	Found in Sample: [S6] F6: Sample, 3, Dopaminergique P3	Confidence (by Search Engine): Sequest HT	Percolator q-Value (by Search Engine): Sequest HT	Percolator PEP (by Search Engine): Sequest HT	XCorr (by Search Engine): Sequest HT
	FALSE	High	[K].NSRPEANEALER.[G]		0.000653979	5.86066e-05	1	1	1	6	Q9QYB1	Q9QYB1 [131-142]		0	1385.68	FALSE	Mouse	1.2	0.992626	32.23	93121.3	96824.8	2.95	14.5		High	High	High	High	High	High	High	1.036e-05	9.533e-05	3.01
	FALSE	High	[R].YLTNAYSR.[D]		0.00173541	0.000109712	1	1	1	4	Q9QYB1	Q9QYB1 [220-227]		0	987.489	FALSE	Mouse	1000	1.11353e-16	0	184046	125906		24.15		High	High	Not Found	High	High	Peak Found	High	1.789e-05	0.0002642	1.88
FALSE	High	Master Protein	Q7TMC8	L-fucose kinase [OS=Mus musculus]	0	FALSE	Mouse	7.596	2	2	2	6	2	1090	119.2	6.6	5.36	2	other metabolic processes;other biological processes		kinase activity;other molecular function	Pf00288, Pf07959, Pf08544	234730	Fcsk	mmu:234730; Q7TMC8; Q7TSB1; Q8C7W3; Q8CI18	ENSMUSG00000033703	GDP-fucose biosynthesis		1	0	1000	1.59571e-16	0	56013.6	63831.8
	Checked	Confidence	Annotated Sequence	Modifications	Qvality PEP	Qvality q-value	# Protein Groups	# Proteins	# Isoforms	# PSMs	Master Protein Accessions	Positions in Master Proteins	Modifications in Master Proteins	# Missed Cleavages	Theo. MH+ [Da]	Contaminant	Marked as	Abundance Ratio: (Dopaminergique P3) / (Controle P1)	Abundance Ratio Adj. P-Value: (Dopaminergique P3) / (Controle P1)	Abundance Ratio Variability [%]: (Dopaminergique P3) / (Controle P1)	Abundances (Grouped): Controle P1	Abundances (Grouped): Dopaminergique P3	Abundances (Grouped) CV [%]: Controle P1	Abundances (Grouped) CV [%]: Dopaminergique P3	Quan Info	Found in Sample: [S1] F1: Sample, 1, Controle P1	Found in Sample: [S3] F3: Sample, 2, Controle P1	Found in Sample: [S5] F5: Sample, 3, Controle P1	Found in Sample: [S2] F2: Sample, 1, Dopaminergique P3	Found in Sample: [S4] F4: Sample, 2, Dopaminergique P3	Found in Sample: [S6] F6: Sample, 3, Dopaminergique P3	Confidence (by Search Engine): Sequest HT	Percolator q-Value (by Search Engine): Sequest HT	Percolator PEP (by Search Engine): Sequest HT	XCorr (by Search Engine): Sequest HT
	FALSE	High	[R].LPVVVQNAR.[R]		0.00466188	0.000655584	1	1	1	2	Q7TMC8	Q7TMC8 [953-961]		0	995.6	FALSE	Mouse								No Quan Values	Not Found	Not Found	Not Found	Not Found	Not Found	High	High	9.972e-05	0.0007489	1.63
	FALSE	High	[K].VAAGAEDPGVAAR.[A]		0.000243248	5.86066e-05	1	1	1	4	Q7TMC8	Q7TMC8 [593-605]		0	1183.61	FALSE	Mouse	1000	1.11353e-16	0	56013.6	63831.8		35.76		High	Not Found	Not Found	High	High	High	High	1.036e-05	3.388e-05	1.84
FALSE	High	Master Protein	Q9CQY6	Ubiquinol-cytochrome-c reductase complex assembly factor 2 [OS=Mus musculus]	0	FALSE	Mouse	7.59	10	1	1	3	1	136	16.3	9.19	2.29	1	cell organization and biogenesis;other biological processes	other membranes;mitochondrion;nucleus			67267	Uqcc2	mmu:67267; Q9CQY6	ENSMUSG00000024208			0	0	0.898	0.958806	91.94	94342.6	98553.9
	Checked	Confidence	Annotated Sequence	Modifications	Qvality PEP	Qvality q-value	# Protein Groups	# Proteins	# Isoforms	# PSMs	Master Protein Accessions	Positions in Master Proteins	Modifications in Master Proteins	# Missed Cleavages	Theo. MH+ [Da]	Contaminant	Marked as	Abundance Ratio: (Dopaminergique P3) / (Controle P1)	Abundance Ratio Adj. P-Value: (Dopaminergique P3) / (Controle P1)	Abundance Ratio Variability [%]: (Dopaminergique P3) / (Controle P1)	Abundances (Grouped): Controle P1	Abundances (Grouped): Dopaminergique P3	Abundances (Grouped) CV [%]: Controle P1	Abundances (Grouped) CV [%]: Dopaminergique P3	Quan Info	Found in Sample: [S1] F1: Sample, 1, Controle P1	Found in Sample: [S3] F3: Sample, 2, Controle P1	Found in Sample: [S5] F5: Sample, 3, Controle P1	Found in Sample: [S2] F2: Sample, 1, Dopaminergique P3	Found in Sample: [S4] F4: Sample, 2, Dopaminergique P3	Found in Sample: [S6] F6: Sample, 3, Dopaminergique P3	Confidence (by Search Engine): Sequest HT	Percolator q-Value (by Search Engine): Sequest HT	Percolator PEP (by Search Engine): Sequest HT	XCorr (by Search Engine): Sequest HT
	FALSE	High	[R].DTSFSGLSVEEYK.[L]		2.49788e-07	5.86066e-05	1	1	1	3	Q9CQY6	Q9CQY6 [77-89]		0	1461.67	FALSE	Mouse	0.898	1	91.94	94342.6	98553.9	103.3	80.3		High	Peak Found	Peak Found	High	High	Peak Found	High	1.036e-05	2.568e-08	2.29
FALSE	High	Master Protein	Q91ZH7	Phospholipase ABHD3 [OS=Mus musculus]	0	FALSE	Mouse	7.589	6	2	2	6	2	411	46.2	7.49	5.61	2	other metabolic processes	other membranes	other molecular function	Pf12697	106861	Abhd3	mmu:106861; Q3UNF7; Q91ZH7	ENSMUSG00000002475	Synthesis of PC		1	0
	Checked	Confidence	Annotated Sequence	Modifications	Qvality PEP	Qvality q-value	# Protein Groups	# Proteins	# Isoforms	# PSMs	Master Protein Accessions	Positions in Master Proteins	Modifications in Master Proteins	# Missed Cleavages	Theo. MH+ [Da]	Contaminant	Marked as	Abundance Ratio: (Dopaminergique P3) / (Controle P1)	Abundance Ratio Adj. P-Value: (Dopaminergique P3) / (Controle P1)	Abundance Ratio Variability [%]: (Dopaminergique P3) / (Controle P1)	Abundances (Grouped): Controle P1	Abundances (Grouped): Dopaminergique P3	Abundances (Grouped) CV [%]: Controle P1	Abundances (Grouped) CV [%]: Dopaminergique P3	Quan Info	Found in Sample: [S1] F1: Sample, 1, Controle P1	Found in Sample: [S3] F3: Sample, 2, Controle P1	Found in Sample: [S5] F5: Sample, 3, Controle P1	Found in Sample: [S2] F2: Sample, 1, Dopaminergique P3	Found in Sample: [S4] F4: Sample, 2, Dopaminergique P3	Found in Sample: [S6] F6: Sample, 3, Dopaminergique P3	Confidence (by Search Engine): Sequest HT	Percolator q-Value (by Search Engine): Sequest HT	Percolator PEP (by Search Engine): Sequest HT	XCorr (by Search Engine): Sequest HT
	FALSE	High	[R].GVAGESLLTPR.[T]		7.68332e-05	5.86066e-05	1	1	1	4	Q91ZH7	Q91ZH7 [178-188]		0	1099.61	FALSE	Mouse								Not Reliable	High	High	Not Found	High	Not Found	Not Found	High	1.036e-05	1.015e-05	1.79
	FALSE	High	[K].KPQLVIGGESFSR.[F]		0.0149958	0.00175001	1	1	1	2	Q91ZH7	Q91ZH7 [55-67]		0	1417.78	FALSE	Mouse								No Quan Values	Not Found	High	Not Found	High	Not Found	Not Found	High	0.0003412	0.002539	1.79
FALSE	High	Master Protein	Q99MK8	Beta-adrenergic receptor kinase 1 [OS=Mus musculus]	0	FALSE	Mouse	7.568	3	2	2	9	2	689	79.6	7.28	3.54	2	protein metabolism;other metabolic processes;stress response;transport;developmental processes;signal transduction;other biological processes	plasma membrane;other membranes;cytosol;mitochondrion;nucleus;other cell component	signal transduction activity or receptor binding;kinase activity;other molecular function	Pf00069, Pf00169, Pf00615	110355	Grk2	mmu:110355; Q99LL8; Q99MK8	ENSMUSG00000024858	G alpha (q) signalling events; Cargo recognition for clathrin-mediated endocytosis; G alpha (s) signalling events; Calmodulin induced events; Activation of SMO	Chemokine signaling pathway	6	0	0.94	0.974468	5.35	133072	170525
	Checked	Confidence	Annotated Sequence	Modifications	Qvality PEP	Qvality q-value	# Protein Groups	# Proteins	# Isoforms	# PSMs	Master Protein Accessions	Positions in Master Proteins	Modifications in Master Proteins	# Missed Cleavages	Theo. MH+ [Da]	Contaminant	Marked as	Abundance Ratio: (Dopaminergique P3) / (Controle P1)	Abundance Ratio Adj. P-Value: (Dopaminergique P3) / (Controle P1)	Abundance Ratio Variability [%]: (Dopaminergique P3) / (Controle P1)	Abundances (Grouped): Controle P1	Abundances (Grouped): Dopaminergique P3	Abundances (Grouped) CV [%]: Controle P1	Abundances (Grouped) CV [%]: Dopaminergique P3	Quan Info	Found in Sample: [S1] F1: Sample, 1, Controle P1	Found in Sample: [S3] F3: Sample, 2, Controle P1	Found in Sample: [S5] F5: Sample, 3, Controle P1	Found in Sample: [S2] F2: Sample, 1, Dopaminergique P3	Found in Sample: [S4] F4: Sample, 2, Dopaminergique P3	Found in Sample: [S6] F6: Sample, 3, Dopaminergique P3	Confidence (by Search Engine): Sequest HT	Percolator q-Value (by Search Engine): Sequest HT	Percolator PEP (by Search Engine): Sequest HT	XCorr (by Search Engine): Sequest HT
	FALSE	High	[K].QGETLALNER.[I]		0.000220141	5.86066e-05	1	2	1	5	Q99MK8	Q99MK8 [231-240]		0	1130.58	FALSE	Mouse	0.996	1	10.14	70508.1	73550.5	12.09	40.91		Peak Found	High	High	Peak Found	High	High	High	1.036e-05	3.05e-05	1.84
	FALSE	High	[R].SLLEGLLQR.[D]		0.00549565	0.00078021	1	2	1	4	Q99MK8	Q99MK8 [423-431]		0	1028.61	FALSE	Mouse	0.884	0.995425	103.53	71196.3	96974.6	35.08	82.6		High	High	Peak Found	High	High	Peak Found	High	0.0001245	0.0008856	1.7
FALSE	High	Master Protein Candidate	Q3UYH7	Beta-adrenergic receptor kinase 2 [OS=Mus musculus]	0	FALSE	Mouse	7.568	3	2	2	9	2	688	79.6	7.69	3.54	2	protein metabolism;other metabolic processes;transport;signal transduction;other biological processes	other membranes;cytosol;cytoskeleton;nucleus;other cell component	signal transduction activity or receptor binding;kinase activity;other molecular function	Pf00069, Pf00169, Pf00615	320129	Adrbk2	F8VPM8; mmu:320129; Q3UYH7	ENSMUSG00000042249	G alpha (s) signalling events; Cargo recognition for clathrin-mediated endocytosis		2	0	0.94	0.974468	5.35	133072	170525
	Checked	Confidence	Annotated Sequence	Modifications	Qvality PEP	Qvality q-value	# Protein Groups	# Proteins	# Isoforms	# PSMs	Master Protein Accessions	Positions in Master Proteins	Modifications in Master Proteins	# Missed Cleavages	Theo. MH+ [Da]	Contaminant	Marked as	Abundance Ratio: (Dopaminergique P3) / (Controle P1)	Abundance Ratio Adj. P-Value: (Dopaminergique P3) / (Controle P1)	Abundance Ratio Variability [%]: (Dopaminergique P3) / (Controle P1)	Abundances (Grouped): Controle P1	Abundances (Grouped): Dopaminergique P3	Abundances (Grouped) CV [%]: Controle P1	Abundances (Grouped) CV [%]: Dopaminergique P3	Quan Info	Found in Sample: [S1] F1: Sample, 1, Controle P1	Found in Sample: [S3] F3: Sample, 2, Controle P1	Found in Sample: [S5] F5: Sample, 3, Controle P1	Found in Sample: [S2] F2: Sample, 1, Dopaminergique P3	Found in Sample: [S4] F4: Sample, 2, Dopaminergique P3	Found in Sample: [S6] F6: Sample, 3, Dopaminergique P3	Confidence (by Search Engine): Sequest HT	Percolator q-Value (by Search Engine): Sequest HT	Percolator PEP (by Search Engine): Sequest HT	XCorr (by Search Engine): Sequest HT
	FALSE	High	[K].QGETLALNER.[I]		0.000220141	5.86066e-05	1	2	1	5	Q99MK8	Q99MK8 [231-240]		0	1130.58	FALSE	Mouse	0.996	1	10.14	70508.1	73550.5	12.09	40.91		Peak Found	High	High	Peak Found	High	High	High	1.036e-05	3.05e-05	1.84
	FALSE	High	[R].SLLEGLLQR.[D]		0.00549565	0.00078021	1	2	1	4	Q99MK8	Q99MK8 [423-431]		0	1028.61	FALSE	Mouse	0.884	0.995425	103.53	71196.3	96974.6	35.08	82.6		High	High	Peak Found	High	High	Peak Found	High	0.0001245	0.0008856	1.7
FALSE	High	Master Protein	P47963	60S ribosomal protein L13 [OS=Mus musculus]	0	FALSE	Mouse	7.565	9	2	2	6	2	211	24.3	11.55	0	2	protein metabolism;other metabolic processes;developmental processes	cytosol;ER/Golgi;translational apparatus;nucleus	nucleic acid binding activity;other molecular function	Pf01294	270106	Rpl13	mmu:270106; P47963; Q9CRZ9; Q9DCH1	ENSMUSG00000000740	SRP-dependent cotranslational protein targeting to membrane; L13a-mediated translational silencing of Ceruloplasmin expression; Major pathway of rRNA processing in the nucleolus and cytosol; Formation of a pool of free 40S subunits; GTP hydrolysis and joining of the 60S ribosomal subunit; Nonsense Mediated Decay (NMD) independent of the Exon Junction Complex (EJC); Nonsense Mediated Decay (NMD) enhanced by the Exon Junction Complex (EJC)	Cytoplasmic Ribosomal Proteins	8	0	1.053	0.994049	4.64	103795	84230.3
	Checked	Confidence	Annotated Sequence	Modifications	Qvality PEP	Qvality q-value	# Protein Groups	# Proteins	# Isoforms	# PSMs	Master Protein Accessions	Positions in Master Proteins	Modifications in Master Proteins	# Missed Cleavages	Theo. MH+ [Da]	Contaminant	Marked as	Abundance Ratio: (Dopaminergique P3) / (Controle P1)	Abundance Ratio Adj. P-Value: (Dopaminergique P3) / (Controle P1)	Abundance Ratio Variability [%]: (Dopaminergique P3) / (Controle P1)	Abundances (Grouped): Controle P1	Abundances (Grouped): Dopaminergique P3	Abundances (Grouped) CV [%]: Controle P1	Abundances (Grouped) CV [%]: Dopaminergique P3	Quan Info	Found in Sample: [S1] F1: Sample, 1, Controle P1	Found in Sample: [S3] F3: Sample, 2, Controle P1	Found in Sample: [S5] F5: Sample, 3, Controle P1	Found in Sample: [S2] F2: Sample, 1, Dopaminergique P3	Found in Sample: [S4] F4: Sample, 2, Dopaminergique P3	Found in Sample: [S6] F6: Sample, 3, Dopaminergique P3	Confidence (by Search Engine): Sequest HT	Percolator q-Value (by Search Engine): Sequest HT	Percolator PEP (by Search Engine): Sequest HT	XCorr (by Search Engine): Sequest HT
	FALSE	High	[R].GFSLEELR.[V]		0.0124563	0.00147055	1	1	1	5	P47963	P47963 [75-82]		0	950.494	FALSE	Mouse	1.053	1	4.64	103795	84230.3	47.54	46.7		High	High	Peak Found	Peak Found	High	Peak Found	High	0.0002797	0.002098	1.31
	FALSE	High	[K].STESLQANVQR.[L]		9.67587e-05	5.86066e-05	1	1	1	1	P47963	P47963 [106-116]		0	1232.62	FALSE	Mouse								No Quan Values	High	Not Found	Not Found	Not Found	Not Found	Not Found	High	1.036e-05	1.297e-05	1.56
FALSE	High	Master Protein	P59764	Dedicator of cytokinesis protein 4 [OS=Mus musculus]	0	FALSE	Mouse	7.544	1	3	3	13	2	1978	226.4	7.65	1.66	3	signal transduction;other biological processes	plasma membrane;other membranes;cytosol;ER/Golgi;nucleus;other cell component	signal transduction activity or receptor binding;enzyme regulator activity;other molecular function	Pf06920, Pf07653, Pf14429, Pf16172	238130	Dock4	B2RUG6; mmu:238130; P59764	ENSMUSG00000035954	Factors involved in megakaryocyte development and platelet production		1	0	0.68	0.709439	26.39	65170.6	44449.8
	Checked	Confidence	Annotated Sequence	Modifications	Qvality PEP	Qvality q-value	# Protein Groups	# Proteins	# Isoforms	# PSMs	Master Protein Accessions	Positions in Master Proteins	Modifications in Master Proteins	# Missed Cleavages	Theo. MH+ [Da]	Contaminant	Marked as	Abundance Ratio: (Dopaminergique P3) / (Controle P1)	Abundance Ratio Adj. P-Value: (Dopaminergique P3) / (Controle P1)	Abundance Ratio Variability [%]: (Dopaminergique P3) / (Controle P1)	Abundances (Grouped): Controle P1	Abundances (Grouped): Dopaminergique P3	Abundances (Grouped) CV [%]: Controle P1	Abundances (Grouped) CV [%]: Dopaminergique P3	Quan Info	Found in Sample: [S1] F1: Sample, 1, Controle P1	Found in Sample: [S3] F3: Sample, 2, Controle P1	Found in Sample: [S5] F5: Sample, 3, Controle P1	Found in Sample: [S2] F2: Sample, 1, Dopaminergique P3	Found in Sample: [S4] F4: Sample, 2, Dopaminergique P3	Found in Sample: [S6] F6: Sample, 3, Dopaminergique P3	Confidence (by Search Engine): Sequest HT	Percolator q-Value (by Search Engine): Sequest HT	Percolator PEP (by Search Engine): Sequest HT	XCorr (by Search Engine): Sequest HT
	FALSE	High	[R].LEAFQQR.[M]		0.013516	0.00151105	2	2	1	10	Q8CIQ7; P59764	Q8CIQ7 [1380-1386]; P59764 [1354-1360]		0	891.468	FALSE	Mouse	0.926	1	105.07	125262	116011	41.5	52.49	Shared	High	High	High	High	High	High	High	0.0002895	0.002287	1.66
	FALSE	High	[R].QVLVGHLTHDR.[M]		0.0114794	0.00139314	1	1	1	1	P59764	P59764 [128-138]		0	1274.7	FALSE	Mouse	0.567	0.741806	9.63	33597.1	20374.5	65.38	46.41		High	Peak Found	Peak Found	Peak Found	Peak Found	Peak Found	High	0.000264	0.001931	0.97
	FALSE	High	[R].SDPNLSAPEK.[A]		0.037027	0.00411034	1	1	1	2	P59764	P59764 [1759-1768]		0	1057.52	FALSE	Mouse	0.843	0.996177	15.64	24953	24075.3	18.87	11.4		High	Peak Found	Peak Found	High	Peak Found	Peak Found	High	0.0009026	0.00647	1.13
FALSE	High	None	B2RQA1	Potassium voltage-gated channel subfamily A member 10 [OS=Mus musculus]	0	FALSE	Mouse	7.524	3	2	2	29	0	511	57.9	4.97	30.89	2	cell organization and biogenesis;transport;other biological processes	plasma membrane;other membranes	transporter activity	Pf00520, Pf02214	242151	Kcna10	B2RQA1; B2RXZ4; mmu:242151	ENSMUSG00000042861	Voltage gated Potassium channels		1	0	0.793	0.472104	63.75	1.38446e+06	1.11962e+06
	Checked	Confidence	Annotated Sequence	Modifications	Qvality PEP	Qvality q-value	# Protein Groups	# Proteins	# Isoforms	# PSMs	Master Protein Accessions	Positions in Master Proteins	Modifications in Master Proteins	# Missed Cleavages	Theo. MH+ [Da]	Contaminant	Marked as	Abundance Ratio: (Dopaminergique P3) / (Controle P1)	Abundance Ratio Adj. P-Value: (Dopaminergique P3) / (Controle P1)	Abundance Ratio Variability [%]: (Dopaminergique P3) / (Controle P1)	Abundances (Grouped): Controle P1	Abundances (Grouped): Dopaminergique P3	Abundances (Grouped) CV [%]: Controle P1	Abundances (Grouped) CV [%]: Dopaminergique P3	Quan Info	Found in Sample: [S1] F1: Sample, 1, Controle P1	Found in Sample: [S3] F3: Sample, 2, Controle P1	Found in Sample: [S5] F5: Sample, 3, Controle P1	Found in Sample: [S2] F2: Sample, 1, Dopaminergique P3	Found in Sample: [S4] F4: Sample, 2, Dopaminergique P3	Found in Sample: [S6] F6: Sample, 3, Dopaminergique P3	Confidence (by Search Engine): Sequest HT	Percolator q-Value (by Search Engine): Sequest HT	Percolator PEP (by Search Engine): Sequest HT	XCorr (by Search Engine): Sequest HT
	FALSE	High	[K].GLQILGQTLK.[A]		0.000180294	5.86066e-05	3	4	1	15	P16388; P16390; P63141	P16388 [311-320]; P16390 [336-345]; P63141 [313-322]		0	1070.66	FALSE	Mouse	1.048	1	22.05	764728	682550	28.6	23.56	Shared	High	High	High	High	High	High	High	1.036e-05	2.47e-05	2.47
	FALSE	High	[R].NEYFFDR.[NH]		0.00740469	0.00104023	6	8	1	14	P16388; P16390; Q61423; P63141; Q61923; Q61762	P16388 [78-84]; P16390 [98-104]; Q61423 [218-224]; P63141 [74-80]; Q61923 [82-88]; Q61762 [152-158]		0	990.432	FALSE	Mouse	0.705	0.744669	83.11	619736	296346	67.01	24.6	Shared	High	High	High	High	High	High	High	0.0001752	0.001211	1.81
FALSE	High	Master Protein	Q8VDZ4	Palmitoyltransferase ZDHHC5 [OS=Mus musculus]	0	FALSE	Mouse	7.522	4	2	2	5	2	715	77.5	9.01	1.84	2	protein metabolism;other metabolic processes;other biological processes	plasma membrane;other membranes;other cell component	other molecular function	Pf01529	228136	Zdhhc5	mmu:228136; Q2TGE8; Q69ZB5; Q8R2X7; Q8VDZ4	ENSMUSG00000034075			0	0	1000	1.59571e-16	0		60525.7
	Checked	Confidence	Annotated Sequence	Modifications	Qvality PEP	Qvality q-value	# Protein Groups	# Proteins	# Isoforms	# PSMs	Master Protein Accessions	Positions in Master Proteins	Modifications in Master Proteins	# Missed Cleavages	Theo. MH+ [Da]	Contaminant	Marked as	Abundance Ratio: (Dopaminergique P3) / (Controle P1)	Abundance Ratio Adj. P-Value: (Dopaminergique P3) / (Controle P1)	Abundance Ratio Variability [%]: (Dopaminergique P3) / (Controle P1)	Abundances (Grouped): Controle P1	Abundances (Grouped): Dopaminergique P3	Abundances (Grouped) CV [%]: Controle P1	Abundances (Grouped) CV [%]: Dopaminergique P3	Quan Info	Found in Sample: [S1] F1: Sample, 1, Controle P1	Found in Sample: [S3] F3: Sample, 2, Controle P1	Found in Sample: [S5] F5: Sample, 3, Controle P1	Found in Sample: [S2] F2: Sample, 1, Dopaminergique P3	Found in Sample: [S4] F4: Sample, 2, Dopaminergique P3	Found in Sample: [S6] F6: Sample, 3, Dopaminergique P3	Confidence (by Search Engine): Sequest HT	Percolator q-Value (by Search Engine): Sequest HT	Percolator PEP (by Search Engine): Sequest HT	XCorr (by Search Engine): Sequest HT
	FALSE	High	[R].GLGSPEPGTTAPYLGR.[S]		8.62226e-05	5.86066e-05	1	1	1	4	Q8VDZ4	Q8VDZ4 [618-633]		0	1572.8	FALSE	Mouse	1000	1.11353e-16	0		60525.7		11.65		High	Not Found	High	High	Not Found	High	High	1.036e-05	1.146e-05	1.84
	FALSE	High	[K].SAQGTGFELGQLQSIR.[S]		0.0154476	0.00175001	1	1	1	1	Q8VDZ4	Q8VDZ4 [432-447]		0	1691.87	FALSE	Mouse								No Quan Values	Not Found	Not Found	Not Found	High	Not Found	Not Found	High	0.0003463	0.002625	1.36
FALSE	High	Master Protein	Q9DB15	39S ribosomal protein L12, mitochondrial [OS=Mus musculus]	0	FALSE	Mouse	7.515	13	2	2	4	2	201	21.7	9.29	4.32	2	protein metabolism;RNA metabolism OR transcription;other metabolic processes;other biological processes	mitochondrion;translational apparatus	other molecular function	Pf00542, Pf16320	56282	Mrpl12	B1ATZ3; mmu:56282; Q3TKJ3; Q99JS8; Q9DB15	ENSMUSG00000039640	Mitochondrial translation elongation; Mitochondrial translation termination		2	0	2.738	6.19964e-05	15.94	116432	631105
	Checked	Confidence	Annotated Sequence	Modifications	Qvality PEP	Qvality q-value	# Protein Groups	# Proteins	# Isoforms	# PSMs	Master Protein Accessions	Positions in Master Proteins	Modifications in Master Proteins	# Missed Cleavages	Theo. MH+ [Da]	Contaminant	Marked as	Abundance Ratio: (Dopaminergique P3) / (Controle P1)	Abundance Ratio Adj. P-Value: (Dopaminergique P3) / (Controle P1)	Abundance Ratio Variability [%]: (Dopaminergique P3) / (Controle P1)	Abundances (Grouped): Controle P1	Abundances (Grouped): Dopaminergique P3	Abundances (Grouped) CV [%]: Controle P1	Abundances (Grouped) CV [%]: Dopaminergique P3	Quan Info	Found in Sample: [S1] F1: Sample, 1, Controle P1	Found in Sample: [S3] F3: Sample, 2, Controle P1	Found in Sample: [S5] F5: Sample, 3, Controle P1	Found in Sample: [S2] F2: Sample, 1, Dopaminergique P3	Found in Sample: [S4] F4: Sample, 2, Dopaminergique P3	Found in Sample: [S6] F6: Sample, 3, Dopaminergique P3	Confidence (by Search Engine): Sequest HT	Percolator q-Value (by Search Engine): Sequest HT	Percolator PEP (by Search Engine): Sequest HT	XCorr (by Search Engine): Sequest HT
	FALSE	High	[K].NYVQGINLVQAK.[K]		0.0162712	0.00181565	1	1	1	1	Q9DB15	Q9DB15 [154-165]		0	1346.74	FALSE	Mouse	6.87	1.24326e-08	135.24	88862.8	610493	37.31	70.54		High	Not Found	Peak Found	Peak Found	Not Found	Peak Found	High	0.0003612	0.002777	1.22
	FALSE	High	[R].SEALAGAPLDNAPK.[E]		8.29718e-05	5.86066e-05	1	1	1	3	Q9DB15	Q9DB15 [46-59]		0	1353.7	FALSE	Mouse	0.022	1.11353e-16	1623.36	101906	72490.5	52.53			High	Peak Found	High	High	Not Found	Not Found	High	1.036e-05	1.101e-05	2.7
FALSE	High	Master Protein	P63213	Guanine nucleotide-binding protein G(I)/G(S)/G(O) subunit gamma-2 [OS=Mus musculus]	0	FALSE	Mouse	7.508	41	2	2	5	2	71	7.8	7.99	8.52	2	cell cycle OR cell proliferation;signal transduction	plasma membrane;other membranes;other cell component	other molecular function	Pf00631	14702	Gng2	mmu:14702; P16874; P63213; Q3TYE8; Q61013; Q9TS47	ENSMUSG00000043004	G alpha (12/13) signalling events; G alpha (q) signalling events; Presynaptic function of Kainate receptors; Vasopressin regulates renal water homeostasis via Aquaporins; Cooperation of PDCL (PhLP1) and TRiC/CCT in G-protein beta folding; G alpha (i) signalling events; Extra-nuclear estrogen signaling; Thrombin signalling through proteinase activated receptors (PARs); G beta:gamma signalling through PI3Kgamma; Ca2+ pathway; ADP signalling through P2Y purinoceptor 1; Activation of G protein gated Potassium channels; Inhibition of voltage gated Ca2+ channels via Gbeta/gamma subunits; G beta:gamma signalling through CDC42; G beta:gamma signalling through PLC beta; G-protein activation; ADP signalling through P2Y purinoceptor 12; Adrenaline,noradrenaline inhibits insulin secretion; G alpha (s) signalling events; Glucagon-like Peptide-1 (GLP1) regulates insulin secretion; Thromboxane signalling through TP receptor; Glucagon-type ligand receptors; G alpha (z) signalling events; Prostacyclin signalling through prostacyclin receptor; G beta:gamma signalling through BTK	Chemokine signaling pathway; Focal Adhesion-PI3K-Akt-mTOR-signaling pathway; Myometrial Relaxation and Contraction Pathways; Calcium Regulation in the Cardiac Cell	29	0	0.811	0.885236	6.74	87227	82740.8	Met-loss+Acetyl [N-Term]
	Checked	Confidence	Annotated Sequence	Modifications	Qvality PEP	Qvality q-value	# Protein Groups	# Proteins	# Isoforms	# PSMs	Master Protein Accessions	Positions in Master Proteins	Modifications in Master Proteins	# Missed Cleavages	Theo. MH+ [Da]	Contaminant	Marked as	Abundance Ratio: (Dopaminergique P3) / (Controle P1)	Abundance Ratio Adj. P-Value: (Dopaminergique P3) / (Controle P1)	Abundance Ratio Variability [%]: (Dopaminergique P3) / (Controle P1)	Abundances (Grouped): Controle P1	Abundances (Grouped): Dopaminergique P3	Abundances (Grouped) CV [%]: Controle P1	Abundances (Grouped) CV [%]: Dopaminergique P3	Quan Info	Found in Sample: [S1] F1: Sample, 1, Controle P1	Found in Sample: [S3] F3: Sample, 2, Controle P1	Found in Sample: [S5] F5: Sample, 3, Controle P1	Found in Sample: [S2] F2: Sample, 1, Dopaminergique P3	Found in Sample: [S4] F4: Sample, 2, Dopaminergique P3	Found in Sample: [S6] F6: Sample, 3, Dopaminergique P3	Confidence (by Search Engine): Sequest HT	Percolator q-Value (by Search Engine): Sequest HT	Percolator PEP (by Search Engine): Sequest HT	XCorr (by Search Engine): Sequest HT
	FALSE	High	[K].EDPLLTPVPASENPFR.[E]		1.62575e-05	5.86066e-05	1	1	1	4	P63213	P63213 [47-62]		0	1781.91	FALSE	Mouse	0.797	0.954412	23.64	87227	82740.8	55.76	67.49		High	High	Peak Found	High	High	Peak Found	High	1.036e-05	2.001e-06	2.15
	FALSE	High	[-].MASNNTASIAQAR.[K]	1xMet-loss+Acetyl [N-Term]	0.0865329	0.00844487	1	1	1	1	P63213	P63213 [1-13]	P63213 1xMet-loss+Acetyl [N-Term]	0	1245.62	FALSE	Mouse	1.036	1	34.11	42954.9	44513.5	32.23	0.54		Peak Found	Not Found	Peak Found	High	Not Found	Peak Found	High	0.002158	0.0155	0.8
FALSE	High	None	Q78JN3	Enoyl-CoA delta isomerase 3, peroxisomal [OS=Mus musculus]	0	FALSE	Mouse	7.502	8	2	2	6	2	317	35.2	9.16	10.77	2	other metabolic processes	other cytoplasmic organelle	other molecular function	Pf00378, Pf00887	69123	Eci3	D3U0D8; mmu:69123; Q78JN3	ENSMUSG00000021416			0	0	0.884	0.956484	72.7	136620	121126
	Checked	Confidence	Annotated Sequence	Modifications	Qvality PEP	Qvality q-value	# Protein Groups	# Proteins	# Isoforms	# PSMs	Master Protein Accessions	Positions in Master Proteins	Modifications in Master Proteins	# Missed Cleavages	Theo. MH+ [Da]	Contaminant	Marked as	Abundance Ratio: (Dopaminergique P3) / (Controle P1)	Abundance Ratio Adj. P-Value: (Dopaminergique P3) / (Controle P1)	Abundance Ratio Variability [%]: (Dopaminergique P3) / (Controle P1)	Abundances (Grouped): Controle P1	Abundances (Grouped): Dopaminergique P3	Abundances (Grouped) CV [%]: Controle P1	Abundances (Grouped) CV [%]: Dopaminergique P3	Quan Info	Found in Sample: [S1] F1: Sample, 1, Controle P1	Found in Sample: [S3] F3: Sample, 2, Controle P1	Found in Sample: [S5] F5: Sample, 3, Controle P1	Found in Sample: [S2] F2: Sample, 1, Dopaminergique P3	Found in Sample: [S4] F4: Sample, 2, Dopaminergique P3	Found in Sample: [S6] F6: Sample, 3, Dopaminergique P3	Confidence (by Search Engine): Sequest HT	Percolator q-Value (by Search Engine): Sequest HT	Percolator PEP (by Search Engine): Sequest HT	XCorr (by Search Engine): Sequest HT
	FALSE	High	[K].AAEMLLFGK.[K]		0.000151095	5.86066e-05	1	2	1	5	Q9WUR2	Q9WUR2 [293-301]		0	979.528	FALSE	Mouse	0.904	1	77.75	82391.9	82280.7	34.74	53.43		High	High	High	High	High	Peak Found	High	1.036e-05	2.05e-05	2.35
	FALSE	High	[R].ESKDILVTSEDGITK.[I]		0.00925499	0.00123673	1	2	1	1	Q9WUR2	Q9WUR2 [136-150]		1	1634.85	FALSE	Mouse	0.001	1.11353e-16	0	39666	52196.2	45.66			Peak Found	Peak Found	High	Not Found	Not Found	Peak Found	High	0.000226	0.001537	1.57
FALSE	High	None	Q80XE1	Synembryn-B [OS=Mus musculus]	0	FALSE	Mouse	7.498	3	1	1	4	1	520	58.6	5.72	7.25	1	signal transduction;other biological processes	plasma membrane;other membranes;other cell component	enzyme regulator activity;other molecular function	Pf10165	237422	Ric8b	mmu:237422; Q58L65; Q80XE1	ENSMUSG00000035620			0	0	0.864	0.941983	148.13	100119	75573.7
	Checked	Confidence	Annotated Sequence	Modifications	Qvality PEP	Qvality q-value	# Protein Groups	# Proteins	# Isoforms	# PSMs	Master Protein Accessions	Positions in Master Proteins	Modifications in Master Proteins	# Missed Cleavages	Theo. MH+ [Da]	Contaminant	Marked as	Abundance Ratio: (Dopaminergique P3) / (Controle P1)	Abundance Ratio Adj. P-Value: (Dopaminergique P3) / (Controle P1)	Abundance Ratio Variability [%]: (Dopaminergique P3) / (Controle P1)	Abundances (Grouped): Controle P1	Abundances (Grouped): Dopaminergique P3	Abundances (Grouped) CV [%]: Controle P1	Abundances (Grouped) CV [%]: Dopaminergique P3	Quan Info	Found in Sample: [S1] F1: Sample, 1, Controle P1	Found in Sample: [S3] F3: Sample, 2, Controle P1	Found in Sample: [S5] F5: Sample, 3, Controle P1	Found in Sample: [S2] F2: Sample, 1, Dopaminergique P3	Found in Sample: [S4] F4: Sample, 2, Dopaminergique P3	Found in Sample: [S6] F6: Sample, 3, Dopaminergique P3	Confidence (by Search Engine): Sequest HT	Percolator q-Value (by Search Engine): Sequest HT	Percolator PEP (by Search Engine): Sequest HT	XCorr (by Search Engine): Sequest HT
	FALSE	High	[K].YTGYGNAAGLLAAR.[G]		3.05075e-07	5.86066e-05	1	2	1	4	Q3TIR3	Q3TIR3 [409-422]		0	1397.72	FALSE	Mouse	0.864	0.983176	148.13	100119	75573.7	19.05	113.01		Peak Found	High	High	High	High	Peak Found	High	1.036e-05	3.18e-08	2.48
FALSE	High	None	Q80UE6	Serine/threonine-protein kinase WNK4 [OS=Mus musculus]	0	FALSE	Mouse	7.497	1	2	2	12	0	1222	132.3	5.52	11.91	2	protein metabolism;other metabolic processes;transport;developmental processes;signal transduction;other biological processes	other membranes;cytosol;other cell component	kinase activity;other molecular function	Pf00069, Pf12202	69847	Wnk4	A2A4J7; mmu:69847; Q4VAC1; Q80UE6; Q80XB5; Q80XN2; Q8R0N0; Q8R340	ENSMUSG00000035112	Stimuli-sensing channels		1	0	1.07	0.984735	27.48	196245	227661
	Checked	Confidence	Annotated Sequence	Modifications	Qvality PEP	Qvality q-value	# Protein Groups	# Proteins	# Isoforms	# PSMs	Master Protein Accessions	Positions in Master Proteins	Modifications in Master Proteins	# Missed Cleavages	Theo. MH+ [Da]	Contaminant	Marked as	Abundance Ratio: (Dopaminergique P3) / (Controle P1)	Abundance Ratio Adj. P-Value: (Dopaminergique P3) / (Controle P1)	Abundance Ratio Variability [%]: (Dopaminergique P3) / (Controle P1)	Abundances (Grouped): Controle P1	Abundances (Grouped): Dopaminergique P3	Abundances (Grouped) CV [%]: Controle P1	Abundances (Grouped) CV [%]: Dopaminergique P3	Quan Info	Found in Sample: [S1] F1: Sample, 1, Controle P1	Found in Sample: [S3] F3: Sample, 2, Controle P1	Found in Sample: [S5] F5: Sample, 3, Controle P1	Found in Sample: [S2] F2: Sample, 1, Dopaminergique P3	Found in Sample: [S4] F4: Sample, 2, Dopaminergique P3	Found in Sample: [S6] F6: Sample, 3, Dopaminergique P3	Confidence (by Search Engine): Sequest HT	Percolator q-Value (by Search Engine): Sequest HT	Percolator PEP (by Search Engine): Sequest HT	XCorr (by Search Engine): Sequest HT
	FALSE	High	[K].FDIEIGR.[G]		0.011738	0.00139314	2	4	1	14	Q3UH66; P83741	Q3UH66 [197-203]; P83741 [223-229]		0	849.446	FALSE	Mouse	1.005	1	8.44	59260.4	71677.3	15.05	17.83	Shared	High	High	High	High	High	High	High	0.0002679	0.001967	1.76
	FALSE	High	[K].IGDLGLATLK.[R]		0.000119989	5.86066e-05	2	3	1	5	Q3UH66; P83741	Q3UH66 [340-349]; P83741 [366-375]		0	1000.6	FALSE	Mouse	1.14	1	24.75	135275	154154	7.9	26.78	Shared	Peak Found	High	Peak Found	High	High	Peak Found	High	1.036e-05	1.619e-05	2.36
FALSE	High	Master Protein	P21661	Neuroendocrine convertase 2 [OS=Mus musculus]	0	FALSE	Mouse	7.479	4	2	2	4	2	637	70.7	6.42	0	2	protein metabolism;other metabolic processes;developmental processes	non-structural extracellular;other membranes;ER/Golgi;nucleus;other cell component	other molecular function	Pf00082, Pf01483, Pf16470	18549	Pcsk2	mmu:18549; P21661; Q80WU1	ENSMUSG00000027419			0	0	0.992	0.995826	1.84	132369	148454
	Checked	Confidence	Annotated Sequence	Modifications	Qvality PEP	Qvality q-value	# Protein Groups	# Proteins	# Isoforms	# PSMs	Master Protein Accessions	Positions in Master Proteins	Modifications in Master Proteins	# Missed Cleavages	Theo. MH+ [Da]	Contaminant	Marked as	Abundance Ratio: (Dopaminergique P3) / (Controle P1)	Abundance Ratio Adj. P-Value: (Dopaminergique P3) / (Controle P1)	Abundance Ratio Variability [%]: (Dopaminergique P3) / (Controle P1)	Abundances (Grouped): Controle P1	Abundances (Grouped): Dopaminergique P3	Abundances (Grouped) CV [%]: Controle P1	Abundances (Grouped) CV [%]: Dopaminergique P3	Quan Info	Found in Sample: [S1] F1: Sample, 1, Controle P1	Found in Sample: [S3] F3: Sample, 2, Controle P1	Found in Sample: [S5] F5: Sample, 3, Controle P1	Found in Sample: [S2] F2: Sample, 1, Dopaminergique P3	Found in Sample: [S4] F4: Sample, 2, Dopaminergique P3	Found in Sample: [S6] F6: Sample, 3, Dopaminergique P3	Confidence (by Search Engine): Sequest HT	Percolator q-Value (by Search Engine): Sequest HT	Percolator PEP (by Search Engine): Sequest HT	XCorr (by Search Engine): Sequest HT
	FALSE	High	[R].ELTLQAMADGVNK.[G]		0.000848111	0.000109712	1	1	1	1	P21661	P21661 [282-294]		0	1389.7	FALSE	Mouse	0.692	0.853933	21.51	57698.3	39929.7	11.12	52.63		Peak Found	Peak Found	High	Peak Found	Peak Found	Peak Found	High	1.789e-05	0.0001249	1.02
	FALSE	High	[R].YTDDWFNSHGTR.[C]		0.00174864	0.000109712	1	1	1	3	P21661	P21661 [199-210]		0	1498.63	FALSE	Mouse	1.208	0.983736	54.37	76034.7	90191.8	10.77	30.71		High	High	Peak Found	Peak Found	High	Peak Found	High	1.789e-05	0.0002655	1.5
FALSE	High	Master Protein	Q9CQ85	Mitochondrial import inner membrane translocase subunit Tim22 [OS=Mus musculus]	0	FALSE	Mouse	7.467	8	1	1	3	1	194	20.1	8.22	2.92	1	cell organization and biogenesis;transport	other membranes;mitochondrion	transporter activity;other molecular function	Pf02466	56322	Timm22	mmu:56322; Q5SSL1; Q5SSL2; Q8QZU2; Q9CQ85; Q9JKW2	ENSMUSG00000020843			0	0	2.098	0.0369403	0	191197	401219
	Checked	Confidence	Annotated Sequence	Modifications	Qvality PEP	Qvality q-value	# Protein Groups	# Proteins	# Isoforms	# PSMs	Master Protein Accessions	Positions in Master Proteins	Modifications in Master Proteins	# Missed Cleavages	Theo. MH+ [Da]	Contaminant	Marked as	Abundance Ratio: (Dopaminergique P3) / (Controle P1)	Abundance Ratio Adj. P-Value: (Dopaminergique P3) / (Controle P1)	Abundance Ratio Variability [%]: (Dopaminergique P3) / (Controle P1)	Abundances (Grouped): Controle P1	Abundances (Grouped): Dopaminergique P3	Abundances (Grouped) CV [%]: Controle P1	Abundances (Grouped) CV [%]: Dopaminergique P3	Quan Info	Found in Sample: [S1] F1: Sample, 1, Controle P1	Found in Sample: [S3] F3: Sample, 2, Controle P1	Found in Sample: [S5] F5: Sample, 3, Controle P1	Found in Sample: [S2] F2: Sample, 1, Dopaminergique P3	Found in Sample: [S4] F4: Sample, 2, Dopaminergique P3	Found in Sample: [S6] F6: Sample, 3, Dopaminergique P3	Confidence (by Search Engine): Sequest HT	Percolator q-Value (by Search Engine): Sequest HT	Percolator PEP (by Search Engine): Sequest HT	XCorr (by Search Engine): Sequest HT
	FALSE	High	[R].LLEPGSLGGIPSPAK.[S]		3.26937e-07	5.86066e-05	1	1	1	3	Q9CQ85	Q9CQ85 [41-55]		0	1435.82	FALSE	Mouse	2.098	0.096818	0	191197	401219				Not Found	Not Found	High	Not Found	Not Found	High	High	1.036e-05	3.413e-08	2.92
FALSE	High	Master Protein	Q9CQ65	S-methyl-5'-thioadenosine phosphorylase [OS=Mus musculus]	0	FALSE	Mouse	7.467	10	2	2	5	2	283	31	7.14	3.93	2	other metabolic processes	cytosol;nucleus;other cell component	other molecular function	Pf01048	66902	Mtap	mmu:66902; Q3TJS4; Q9CQ65	ENSMUSG00000062937	Methionine salvage pathway		1	0	1.402	0.786047	2.45	39979.9	136920
	Checked	Confidence	Annotated Sequence	Modifications	Qvality PEP	Qvality q-value	# Protein Groups	# Proteins	# Isoforms	# PSMs	Master Protein Accessions	Positions in Master Proteins	Modifications in Master Proteins	# Missed Cleavages	Theo. MH+ [Da]	Contaminant	Marked as	Abundance Ratio: (Dopaminergique P3) / (Controle P1)	Abundance Ratio Adj. P-Value: (Dopaminergique P3) / (Controle P1)	Abundance Ratio Variability [%]: (Dopaminergique P3) / (Controle P1)	Abundances (Grouped): Controle P1	Abundances (Grouped): Dopaminergique P3	Abundances (Grouped) CV [%]: Controle P1	Abundances (Grouped) CV [%]: Dopaminergique P3	Quan Info	Found in Sample: [S1] F1: Sample, 1, Controle P1	Found in Sample: [S3] F3: Sample, 2, Controle P1	Found in Sample: [S5] F5: Sample, 3, Controle P1	Found in Sample: [S2] F2: Sample, 1, Dopaminergique P3	Found in Sample: [S4] F4: Sample, 2, Dopaminergique P3	Found in Sample: [S6] F6: Sample, 3, Dopaminergique P3	Confidence (by Search Engine): Sequest HT	Percolator q-Value (by Search Engine): Sequest HT	Percolator PEP (by Search Engine): Sequest HT	XCorr (by Search Engine): Sequest HT
	FALSE	High	[K].GTIVTIEGPR.[F]		0.0138203	0.00168133	1	1	1	2	Q9CQ65	Q9CQ65 [167-176]		0	1042.59	FALSE	Mouse	1000	1.11353e-16	0	65171.5	106134		15.82		Not Found	Peak Found	High	Peak Found	Peak Found	High	High	0.0003017	0.002326	1.46
	FALSE	High	[K].IGIIGGTGLDDPEILEGR.[T]		0.000109419	5.86066e-05	1	1	1	3	Q9CQ65	Q9CQ65 [12-29]		0	1824.97	FALSE	Mouse	1.167	0.997192	32.79	39979.9	66852	53.59	22.43		Peak Found	High	Peak Found	High	High	Not Found	High	1.036e-05	1.468e-05	1.29
FALSE	High	Master Protein	Q9D486	C-Maf-inducing protein [OS=Mus musculus]	0	FALSE	Mouse	7.464	2	1	1	4	1	773	86.2	6.81	11.85	1	developmental processes	cytosol;nucleus			74440	Cmip	mmu:74440; Q69ZD2; Q8C3N2; Q8K148; Q9D486	ENSMUSG00000034390			0	0	0.302	0.00807985	103.07	67363.8	33208.3
	Checked	Confidence	Annotated Sequence	Modifications	Qvality PEP	Qvality q-value	# Protein Groups	# Proteins	# Isoforms	# PSMs	Master Protein Accessions	Positions in Master Proteins	Modifications in Master Proteins	# Missed Cleavages	Theo. MH+ [Da]	Contaminant	Marked as	Abundance Ratio: (Dopaminergique P3) / (Controle P1)	Abundance Ratio Adj. P-Value: (Dopaminergique P3) / (Controle P1)	Abundance Ratio Variability [%]: (Dopaminergique P3) / (Controle P1)	Abundances (Grouped): Controle P1	Abundances (Grouped): Dopaminergique P3	Abundances (Grouped) CV [%]: Controle P1	Abundances (Grouped) CV [%]: Dopaminergique P3	Quan Info	Found in Sample: [S1] F1: Sample, 1, Controle P1	Found in Sample: [S3] F3: Sample, 2, Controle P1	Found in Sample: [S5] F5: Sample, 3, Controle P1	Found in Sample: [S2] F2: Sample, 1, Dopaminergique P3	Found in Sample: [S4] F4: Sample, 2, Dopaminergique P3	Found in Sample: [S6] F6: Sample, 3, Dopaminergique P3	Confidence (by Search Engine): Sequest HT	Percolator q-Value (by Search Engine): Sequest HT	Percolator PEP (by Search Engine): Sequest HT	XCorr (by Search Engine): Sequest HT
	FALSE	High	[R].LLHPSPDLVSQEATLSEPR.[L]		3.29461e-07	5.86066e-05	1	1	1	4	Q9D486	Q9D486 [373-391]		0	2089.09	FALSE	Mouse	0.302	0.0472034	103.07	67363.8	33208.3	33.32	85.16		High	High	Peak Found	High	High	Peak Found	High	1.036e-05	3.436e-08	3.24
FALSE	High	None	Q920R6	V-type proton ATPase 116 kDa subunit a isoform 4 [OS=Mus musculus]	0	FALSE	Mouse	7.453	2	2	2	24	2	833	95.5	6.35	32.38	2	transport;other biological processes	plasma membrane;other membranes;other cytoplasmic organelle;other cell component	transporter activity;other molecular function	Pf01496	140494	Atp6v0a4	mmu:140494; Q8CJ79; Q920B5; Q920R6	ENSMUSG00000038600	ROS and RNS production in phagocytes; Insulin receptor recycling; Transferrin endocytosis and recycling; Ion channel transport		4	0	0.853	0.760958	124.02	3.74343e+06	2.92242e+06
	Checked	Confidence	Annotated Sequence	Modifications	Qvality PEP	Qvality q-value	# Protein Groups	# Proteins	# Isoforms	# PSMs	Master Protein Accessions	Positions in Master Proteins	Modifications in Master Proteins	# Missed Cleavages	Theo. MH+ [Da]	Contaminant	Marked as	Abundance Ratio: (Dopaminergique P3) / (Controle P1)	Abundance Ratio Adj. P-Value: (Dopaminergique P3) / (Controle P1)	Abundance Ratio Variability [%]: (Dopaminergique P3) / (Controle P1)	Abundances (Grouped): Controle P1	Abundances (Grouped): Dopaminergique P3	Abundances (Grouped) CV [%]: Controle P1	Abundances (Grouped) CV [%]: Dopaminergique P3	Quan Info	Found in Sample: [S1] F1: Sample, 1, Controle P1	Found in Sample: [S3] F3: Sample, 2, Controle P1	Found in Sample: [S5] F5: Sample, 3, Controle P1	Found in Sample: [S2] F2: Sample, 1, Dopaminergique P3	Found in Sample: [S4] F4: Sample, 2, Dopaminergique P3	Found in Sample: [S6] F6: Sample, 3, Dopaminergique P3	Confidence (by Search Engine): Sequest HT	Percolator q-Value (by Search Engine): Sequest HT	Percolator PEP (by Search Engine): Sequest HT	XCorr (by Search Engine): Sequest HT
	FALSE	High	[R].KFVNEVR.[R]		0.0296584	0.00346351	1	2	1	16	Q9Z1G4	Q9Z1G4 [50-56]		1	891.505	FALSE	Mouse	0.763	0.817219	145.08	3.39734e+06	2.59229e+06	91.81	85.19		High	High	High	High	High	High	High	0.0007478	0.005169	1.9
	FALSE	High	[R].LHWVEFQNK.[F]		5.23142e-05	5.86066e-05	1	3	1	8	Q9Z1G4	Q9Z1G4 [807-815]		0	1200.62	FALSE	Mouse	0.777	0.887459	2.1	342573	266124	33.6	40.75		High	High	High	High	High	Peak Found	High	1.036e-05	6.823e-06	2.43
FALSE	High	Master Protein	P62838	Ubiquitin-conjugating enzyme E2 D2 [OS=Mus musculus]	0	FALSE	Mouse	7.452	12	2	2	17	1	147	16.7	7.83	6.76	2	protein metabolism;other metabolic processes	nucleus;other cell component	other molecular function	Pf00179	56550	Ube2d2	mmu:56550; P51669; P62838	ENSMUSG00000091896	Neddylation; Antigen processing: Ubiquitination & Proteasome degradation; Downstream TCR signaling; Peroxisomal protein import; FCERI mediated NF-kB activation; CLEC7A (Dectin-1) signaling; Oxygen-dependent proline hydroxylation of Hypoxia-inducible Factor Alpha; E3 ubiquitin ligases ubiquitinate target proteins; IKK complex recruitment mediated by RIP1; Synthesis of active ubiquitin: roles of E1 and E2 enzymes	Proteasome Degradation	11	0	1.329	0.776557	36.52	235641	333081
	Checked	Confidence	Annotated Sequence	Modifications	Qvality PEP	Qvality q-value	# Protein Groups	# Proteins	# Isoforms	# PSMs	Master Protein Accessions	Positions in Master Proteins	Modifications in Master Proteins	# Missed Cleavages	Theo. MH+ [Da]	Contaminant	Marked as	Abundance Ratio: (Dopaminergique P3) / (Controle P1)	Abundance Ratio Adj. P-Value: (Dopaminergique P3) / (Controle P1)	Abundance Ratio Variability [%]: (Dopaminergique P3) / (Controle P1)	Abundances (Grouped): Controle P1	Abundances (Grouped): Dopaminergique P3	Abundances (Grouped) CV [%]: Controle P1	Abundances (Grouped) CV [%]: Dopaminergique P3	Quan Info	Found in Sample: [S1] F1: Sample, 1, Controle P1	Found in Sample: [S3] F3: Sample, 2, Controle P1	Found in Sample: [S5] F5: Sample, 3, Controle P1	Found in Sample: [S2] F2: Sample, 1, Dopaminergique P3	Found in Sample: [S4] F4: Sample, 2, Dopaminergique P3	Found in Sample: [S6] F6: Sample, 3, Dopaminergique P3	Confidence (by Search Engine): Sequest HT	Percolator q-Value (by Search Engine): Sequest HT	Percolator PEP (by Search Engine): Sequest HT	XCorr (by Search Engine): Sequest HT
	FALSE	High	[K].ELNDLAR.[D]		0.0432477	0.00471959	1	1	1	14	P62838	P62838 [9-15]		0	830.437	FALSE	Mouse	1.329	0.873769	36.52	235641	333081	56.71	23.47		High	High	High	High	High	High	High	0.001069	0.007569	1.32
	FALSE	High	[R].SQWSPALTISK.[V]		3.64492e-05	5.86066e-05	2	3	1	3	P61079; P62838	P61079 [91-101]; P62838 [91-101]		0	1217.65	FALSE	Mouse								No Quan Values	High	Not Found	High	Not Found	Not Found	High	High	1.036e-05	4.671e-06	2.69
FALSE	High	None	O08967	Cytohesin-3 [OS=Mus musculus]	0	FALSE	Mouse	7.446	5	2	2	15	0	399	46.3	5.54	7.84	2	transport;other biological processes	plasma membrane;other membranes;cytosol;nucleus;other cell component	enzyme regulator activity;other molecular function	Pf00169, Pf01369	19159	Cyth3	mmu:19159; O08967; Q8CI93	ENSMUSG00000018001	Intra-Golgi traffic	Insulin Signaling	2	0	1.006	0.999745	31.98	302960	293311
	Checked	Confidence	Annotated Sequence	Modifications	Qvality PEP	Qvality q-value	# Protein Groups	# Proteins	# Isoforms	# PSMs	Master Protein Accessions	Positions in Master Proteins	Modifications in Master Proteins	# Missed Cleavages	Theo. MH+ [Da]	Contaminant	Marked as	Abundance Ratio: (Dopaminergique P3) / (Controle P1)	Abundance Ratio Adj. P-Value: (Dopaminergique P3) / (Controle P1)	Abundance Ratio Variability [%]: (Dopaminergique P3) / (Controle P1)	Abundances (Grouped): Controle P1	Abundances (Grouped): Dopaminergique P3	Abundances (Grouped) CV [%]: Controle P1	Abundances (Grouped) CV [%]: Dopaminergique P3	Quan Info	Found in Sample: [S1] F1: Sample, 1, Controle P1	Found in Sample: [S3] F3: Sample, 2, Controle P1	Found in Sample: [S5] F5: Sample, 3, Controle P1	Found in Sample: [S2] F2: Sample, 1, Dopaminergique P3	Found in Sample: [S4] F4: Sample, 2, Dopaminergique P3	Found in Sample: [S6] F6: Sample, 3, Dopaminergique P3	Confidence (by Search Engine): Sequest HT	Percolator q-Value (by Search Engine): Sequest HT	Percolator PEP (by Search Engine): Sequest HT	XCorr (by Search Engine): Sequest HT
	FALSE	High	[R].GIIPLENLSIR.[E]		0.000205441	5.86066e-05	2	3	1	7	Q9QX11; P63034	Q9QX11 [303-313]; P63034 [302-312]		0	1224.73	FALSE	Mouse	0.945	1	34.23	246630	232996	16.79	62.56	Shared	High	High	Peak Found	High	High	Peak Found	High	1.036e-05	2.838e-05	2.48
	FALSE	High	[R].QFLWSFR.[L]		0.00768533	0.00104023	3	4	1	8	Q9QX11; P63034; Q80YW0	Q9QX11 [147-153]; P63034 [146-152]; Q80YW0 [146-152]		0	983.51	FALSE	Mouse	1.071	1	20.28	56330.1	60315.5	33.19	76.5	Shared	High	High	Peak Found	High	High	Peak Found	High	0.0001752	0.001263	1.89
FALSE	High	Master Protein	Q8R0F8	Acylpyruvase FAHD1, mitochondrial [OS=Mus musculus]	0	FALSE	Mouse	7.442	13	2	2	6	2	227	25.2	7.69	0	2		cytosol;nucleus	other molecular function	Pf01557	68636	Fahd1	mmu:68636; Q3U020; Q3UQY4; Q8BLJ7; Q8R0F8; Q9JJB2	ENSMUSG00000045316	Citric acid cycle (TCA cycle)		1	0	1.247	0.916289	53.56	127959	67559.3
	Checked	Confidence	Annotated Sequence	Modifications	Qvality PEP	Qvality q-value	# Protein Groups	# Proteins	# Isoforms	# PSMs	Master Protein Accessions	Positions in Master Proteins	Modifications in Master Proteins	# Missed Cleavages	Theo. MH+ [Da]	Contaminant	Marked as	Abundance Ratio: (Dopaminergique P3) / (Controle P1)	Abundance Ratio Adj. P-Value: (Dopaminergique P3) / (Controle P1)	Abundance Ratio Variability [%]: (Dopaminergique P3) / (Controle P1)	Abundances (Grouped): Controle P1	Abundances (Grouped): Dopaminergique P3	Abundances (Grouped) CV [%]: Controle P1	Abundances (Grouped) CV [%]: Dopaminergique P3	Quan Info	Found in Sample: [S1] F1: Sample, 1, Controle P1	Found in Sample: [S3] F3: Sample, 2, Controle P1	Found in Sample: [S5] F5: Sample, 3, Controle P1	Found in Sample: [S2] F2: Sample, 1, Dopaminergique P3	Found in Sample: [S4] F4: Sample, 2, Dopaminergique P3	Found in Sample: [S6] F6: Sample, 3, Dopaminergique P3	Confidence (by Search Engine): Sequest HT	Percolator q-Value (by Search Engine): Sequest HT	Percolator PEP (by Search Engine): Sequest HT	XCorr (by Search Engine): Sequest HT
	FALSE	High	[K].IITLEEGDLILTGTPK.[G]		0.000835251	0.000109712	1	1	1	3	Q8R0F8	Q8R0F8 [182-197]		0	1712.97	FALSE	Mouse	1.454	0.900954	22.95	32066	46638.7	49.39	29.32		Peak Found	High	Not Found	High	High	Not Found	High	1.789e-05	0.0001229	0.87
	FALSE	High	[K].SFTSSCPVSAFVPK.[E]	1xCarbamidomethyl [C6]	0.00191532	0.000214026	1	1	1	3	Q8R0F8	Q8R0F8 [127-140]		0	1513.74	FALSE	Mouse	0.528	0.128106	148.18	832020	365489	134.89	132.08		Not Found	High	High	High	Not Found	Peak Found	High	3.37e-05	0.0002943	1.4
FALSE	High	Master Protein	Q60770	Syntaxin-binding protein 3 [OS=Mus musculus]	0	FALSE	Mouse	7.439	6	3	3	5	3	592	67.9	8.02	0	3	cell adhesion;cell-cell signaling;stress response;transport;developmental processes;other biological processes	plasma membrane;other membranes;cytosol;other cell component	other molecular function	Pf00995	20912	Stxbp3	mmu:20912; Q3TE73; Q3U2S2; Q3U8D9; Q3UA91; Q3UUB0; Q60770	ENSMUSG00000027882	Disinhibition of SNARE formation	Insulin Signaling	2	0	0.847	0.934445	12.64	55618.9	63790.3
	Checked	Confidence	Annotated Sequence	Modifications	Qvality PEP	Qvality q-value	# Protein Groups	# Proteins	# Isoforms	# PSMs	Master Protein Accessions	Positions in Master Proteins	Modifications in Master Proteins	# Missed Cleavages	Theo. MH+ [Da]	Contaminant	Marked as	Abundance Ratio: (Dopaminergique P3) / (Controle P1)	Abundance Ratio Adj. P-Value: (Dopaminergique P3) / (Controle P1)	Abundance Ratio Variability [%]: (Dopaminergique P3) / (Controle P1)	Abundances (Grouped): Controle P1	Abundances (Grouped): Dopaminergique P3	Abundances (Grouped) CV [%]: Controle P1	Abundances (Grouped) CV [%]: Dopaminergique P3	Quan Info	Found in Sample: [S1] F1: Sample, 1, Controle P1	Found in Sample: [S3] F3: Sample, 2, Controle P1	Found in Sample: [S5] F5: Sample, 3, Controle P1	Found in Sample: [S2] F2: Sample, 1, Dopaminergique P3	Found in Sample: [S4] F4: Sample, 2, Dopaminergique P3	Found in Sample: [S6] F6: Sample, 3, Dopaminergique P3	Confidence (by Search Engine): Sequest HT	Percolator q-Value (by Search Engine): Sequest HT	Percolator PEP (by Search Engine): Sequest HT	XCorr (by Search Engine): Sequest HT
	FALSE	High	[K].ALYFISPTPK.[S]		0.00491268	0.000750007	1	1	1	1	Q60770	Q60770 [77-86]		0	1136.64	FALSE	Mouse	0.847	0.987504	12.64	55618.9	45489.7	27.1	22.04		Peak Found	High	Peak Found	Peak Found	Peak Found	Peak Found	High	0.0001135	0.0007883	1.54
	FALSE	High	[K].EAVLEEDDDLWVR.[V]		0.0273394	0.00305279	1	1	1	2	Q60770	Q60770 [279-291]		0	1588.75	FALSE	Mouse	1	1	74129.9	24925.4	52999.9				Not Found	High	Not Found	Not Found	Not Found	Peak Found	High	0.000643	0.004744	1.52
	FALSE	High	[K].TQSQLLIIDR.[G]		0.0551993	0.00587555	1	1	1	2	Q60770	Q60770 [231-240]		0	1186.68	FALSE	Mouse								No Quan Values	Not Found	High	Not Found	Not Found	High	Not Found	High	0.001348	0.009726	1.02
FALSE	High	Master Protein	Q9ERN0	Secretory carrier-associated membrane protein 2 [OS=Mus musculus]	0	FALSE	Mouse	7.426	4	1	1	5	1	329	36.4	6.32	11.28	1	transport	other membranes;ER/Golgi;other cytoplasmic organelle;other cell component		Pf04144	24044	Scamp2	mmu:24044; Q9ERN0	ENSMUSG00000040188			0	0	1.236	0.895234	61.55	138462	100985
	Checked	Confidence	Annotated Sequence	Modifications	Qvality PEP	Qvality q-value	# Protein Groups	# Proteins	# Isoforms	# PSMs	Master Protein Accessions	Positions in Master Proteins	Modifications in Master Proteins	# Missed Cleavages	Theo. MH+ [Da]	Contaminant	Marked as	Abundance Ratio: (Dopaminergique P3) / (Controle P1)	Abundance Ratio Adj. P-Value: (Dopaminergique P3) / (Controle P1)	Abundance Ratio Variability [%]: (Dopaminergique P3) / (Controle P1)	Abundances (Grouped): Controle P1	Abundances (Grouped): Dopaminergique P3	Abundances (Grouped) CV [%]: Controle P1	Abundances (Grouped) CV [%]: Dopaminergique P3	Quan Info	Found in Sample: [S1] F1: Sample, 1, Controle P1	Found in Sample: [S3] F3: Sample, 2, Controle P1	Found in Sample: [S5] F5: Sample, 3, Controle P1	Found in Sample: [S2] F2: Sample, 1, Dopaminergique P3	Found in Sample: [S4] F4: Sample, 2, Dopaminergique P3	Found in Sample: [S6] F6: Sample, 3, Dopaminergique P3	Confidence (by Search Engine): Sequest HT	Percolator q-Value (by Search Engine): Sequest HT	Percolator PEP (by Search Engine): Sequest HT	XCorr (by Search Engine): Sequest HT
	FALSE	High	[R].ELQNTAANLHVR.[D]		3.58543e-07	5.86066e-05	1	1	1	5	Q9ERN0	Q9ERN0 [105-116]		0	1365.72	FALSE	Mouse	1.236	0.956853	61.55	138462	100985	29.28	60.07		High	High	High	High	High	Peak Found	High	1.036e-05	3.751e-08	2.79
FALSE	High	Master Protein	Q8BGB7	Enolase-phosphatase E1 [OS=Mus musculus]	0	FALSE	Mouse	7.391	8	2	2	14	2	257	28.6	4.92	18.94	2	other metabolic processes	nucleus;other cell component	other molecular function		67870	Enoph1	mmu:67870; Q3TGK8; Q3TXA2; Q3U8Y4; Q8BGB7; Q8VC92; Q9D6U4	ENSMUSG00000029326	Methionine salvage pathway		1	0	1.074	0.975926	8.82	285730	287310
	Checked	Confidence	Annotated Sequence	Modifications	Qvality PEP	Qvality q-value	# Protein Groups	# Proteins	# Isoforms	# PSMs	Master Protein Accessions	Positions in Master Proteins	Modifications in Master Proteins	# Missed Cleavages	Theo. MH+ [Da]	Contaminant	Marked as	Abundance Ratio: (Dopaminergique P3) / (Controle P1)	Abundance Ratio Adj. P-Value: (Dopaminergique P3) / (Controle P1)	Abundance Ratio Variability [%]: (Dopaminergique P3) / (Controle P1)	Abundances (Grouped): Controle P1	Abundances (Grouped): Dopaminergique P3	Abundances (Grouped) CV [%]: Controle P1	Abundances (Grouped) CV [%]: Dopaminergique P3	Quan Info	Found in Sample: [S1] F1: Sample, 1, Controle P1	Found in Sample: [S3] F3: Sample, 2, Controle P1	Found in Sample: [S5] F5: Sample, 3, Controle P1	Found in Sample: [S2] F2: Sample, 1, Dopaminergique P3	Found in Sample: [S4] F4: Sample, 2, Dopaminergique P3	Found in Sample: [S6] F6: Sample, 3, Dopaminergique P3	Confidence (by Search Engine): Sequest HT	Percolator q-Value (by Search Engine): Sequest HT	Percolator PEP (by Search Engine): Sequest HT	XCorr (by Search Engine): Sequest HT
	FALSE	High	[K].AEFFADVVPAVR.[R]		0.000114582	5.86066e-05	1	1	1	8	Q8BGB7	Q8BGB7 [126-137]		0	1320.69	FALSE	Mouse	1.076	1	44.86	149119	133499	25.67	49.18		High	High	High	High	High	Peak Found	High	1.036e-05	1.537e-05	2.41
	FALSE	High	[K].DVLFPYIK.[E]		0.0155627	0.00179087	1	1	1	6	Q8BGB7	Q8BGB7 [29-36]		0	994.561	FALSE	Mouse	1.074	1	17.98	161616	152908	35.24	17.05		High	High	Peak Found	High	High	Peak Found	High	0.0003518	0.002644	1.68
FALSE	High	Master Protein	Q99MN1	Lysine--tRNA ligase [OS=Mus musculus]	0	FALSE	Mouse	7.388	2	1	1	4	1	595	67.8	5.94	0	1	protein metabolism;RNA metabolism OR transcription;other metabolic processes;signal transduction;other biological processes	non-structural extracellular;plasma membrane;other membranes;cytosol;nucleus;other cell component	nucleic acid binding activity;other molecular function	Pf00152, Pf01336	85305	Kars1	mmu:85305; Q99MN1	ENSMUSG00000031948			0	0	1.107	0.975926	27.7	65120.6	69655.9
	Checked	Confidence	Annotated Sequence	Modifications	Qvality PEP	Qvality q-value	# Protein Groups	# Proteins	# Isoforms	# PSMs	Master Protein Accessions	Positions in Master Proteins	Modifications in Master Proteins	# Missed Cleavages	Theo. MH+ [Da]	Contaminant	Marked as	Abundance Ratio: (Dopaminergique P3) / (Controle P1)	Abundance Ratio Adj. P-Value: (Dopaminergique P3) / (Controle P1)	Abundance Ratio Variability [%]: (Dopaminergique P3) / (Controle P1)	Abundances (Grouped): Controle P1	Abundances (Grouped): Dopaminergique P3	Abundances (Grouped) CV [%]: Controle P1	Abundances (Grouped) CV [%]: Dopaminergique P3	Quan Info	Found in Sample: [S1] F1: Sample, 1, Controle P1	Found in Sample: [S3] F3: Sample, 2, Controle P1	Found in Sample: [S5] F5: Sample, 3, Controle P1	Found in Sample: [S2] F2: Sample, 1, Dopaminergique P3	Found in Sample: [S4] F4: Sample, 2, Dopaminergique P3	Found in Sample: [S6] F6: Sample, 3, Dopaminergique P3	Confidence (by Search Engine): Sequest HT	Percolator q-Value (by Search Engine): Sequest HT	Percolator PEP (by Search Engine): Sequest HT	XCorr (by Search Engine): Sequest HT
	FALSE	High	[K].LPETSLFETEETRK.[I]		3.90193e-07	5.86066e-05	1	1	1	4	Q99MN1	Q99MN1 [406-419]		1	1679.85	FALSE	Mouse	1.107	1	27.7	65120.6	69655.9	3.19	20.41		High	High	High	High	Peak Found	Peak Found	High	1.036e-05	4.093e-08	1.89
FALSE	High	Master Protein	Q9CQE8	RNA transcription, translation and transport factor protein [OS=Mus musculus]	0	FALSE	Mouse	7.384	10	2	2	6	2	244	28.1	6.89	1.75	2	RNA metabolism OR transcription;other metabolic processes;other biological processes	cytosol;cytoskeleton;nucleus;other cell component	nucleic acid binding activity;other molecular function	Pf10036	68045	RTRAF	mmu:68045; Q9CQE8	ENSMUSG00000021807			0	0	1.735	0.44918	86.3	68625.8	94330
	Checked	Confidence	Annotated Sequence	Modifications	Qvality PEP	Qvality q-value	# Protein Groups	# Proteins	# Isoforms	# PSMs	Master Protein Accessions	Positions in Master Proteins	Modifications in Master Proteins	# Missed Cleavages	Theo. MH+ [Da]	Contaminant	Marked as	Abundance Ratio: (Dopaminergique P3) / (Controle P1)	Abundance Ratio Adj. P-Value: (Dopaminergique P3) / (Controle P1)	Abundance Ratio Variability [%]: (Dopaminergique P3) / (Controle P1)	Abundances (Grouped): Controle P1	Abundances (Grouped): Dopaminergique P3	Abundances (Grouped) CV [%]: Controle P1	Abundances (Grouped) CV [%]: Dopaminergique P3	Quan Info	Found in Sample: [S1] F1: Sample, 1, Controle P1	Found in Sample: [S3] F3: Sample, 2, Controle P1	Found in Sample: [S5] F5: Sample, 3, Controle P1	Found in Sample: [S2] F2: Sample, 1, Dopaminergique P3	Found in Sample: [S4] F4: Sample, 2, Dopaminergique P3	Found in Sample: [S6] F6: Sample, 3, Dopaminergique P3	Confidence (by Search Engine): Sequest HT	Percolator q-Value (by Search Engine): Sequest HT	Percolator PEP (by Search Engine): Sequest HT	XCorr (by Search Engine): Sequest HT
	FALSE	High	[K].EGLPVALEK.[H]		0.0741563	0.00742382	1	1	1	2	Q9CQE8	Q9CQE8 [177-185]		0	955.546	FALSE	Mouse	1.735	0.673445	86.3	68625.8	94330	24.77	25.92		Peak Found	Peak Found	Not Found	Peak Found	High	High	High	0.001838	0.01315	1.24
	FALSE	High	[K].NAEPLINLDVNNPDFK.[A]		2.50071e-05	5.86066e-05	1	1	1	4	Q9CQE8	Q9CQE8 [116-131]		0	1812.91	FALSE	Mouse								No Quan Values	High	High	Not Found	High	High	Not Found	High	1.036e-05	3.143e-06	1.75
FALSE	High	Master Protein	P70333	Heterogeneous nuclear ribonucleoprotein H2 [OS=Mus musculus]	0	FALSE	Mouse	7.376	7	2	2	6	2	449	49.2	6.3	0	2	other biological processes	cytosol;nucleus;other cell component	nucleic acid binding activity	Pf00076, Pf08080	56258	Hnrnph2	mmu:56258; P70333; Q3THV9	ENSMUSG00000045427	mRNA Splicing - Major Pathway; Processing of Capped Intron-Containing Pre-mRNA	mRNA processing	3	0	0.74	0.789287	41.94	110078	49278.6
	Checked	Confidence	Annotated Sequence	Modifications	Qvality PEP	Qvality q-value	# Protein Groups	# Proteins	# Isoforms	# PSMs	Master Protein Accessions	Positions in Master Proteins	Modifications in Master Proteins	# Missed Cleavages	Theo. MH+ [Da]	Contaminant	Marked as	Abundance Ratio: (Dopaminergique P3) / (Controle P1)	Abundance Ratio Adj. P-Value: (Dopaminergique P3) / (Controle P1)	Abundance Ratio Variability [%]: (Dopaminergique P3) / (Controle P1)	Abundances (Grouped): Controle P1	Abundances (Grouped): Dopaminergique P3	Abundances (Grouped) CV [%]: Controle P1	Abundances (Grouped) CV [%]: Dopaminergique P3	Quan Info	Found in Sample: [S1] F1: Sample, 1, Controle P1	Found in Sample: [S3] F3: Sample, 2, Controle P1	Found in Sample: [S5] F5: Sample, 3, Controle P1	Found in Sample: [S2] F2: Sample, 1, Dopaminergique P3	Found in Sample: [S4] F4: Sample, 2, Dopaminergique P3	Found in Sample: [S6] F6: Sample, 3, Dopaminergique P3	Confidence (by Search Engine): Sequest HT	Percolator q-Value (by Search Engine): Sequest HT	Percolator PEP (by Search Engine): Sequest HT	XCorr (by Search Engine): Sequest HT
	FALSE	High	[K].HTGPNSPDTANDGFVR.[L]		0.000320661	5.86066e-05	1	2	1	3	P70333	P70333 [99-114]		0	1684.77	FALSE	Mouse	0.029	2.43228e-15	2119.81	75816	73673.5	23.83			High	High	Not Found	High	Not Found	Not Found	High	1.036e-05	4.518e-05	1.36
	FALSE	High	[R].STGEAFVQFASQEIAEK.[A]		0.00574745	0.00078021	1	2	1	3	P70333	P70333 [151-167]		0	1841.89	FALSE	Mouse	0.808	0.98227	55.75	31762.1	25673.8	41.31	9.43		Peak Found	High	Not Found	High	High	Not Found	High	0.0001245	0.0009321	1.06
FALSE	High	Master Protein Candidate	O35737	Heterogeneous nuclear ribonucleoprotein H [OS=Mus musculus]	0	FALSE	Mouse	7.376	7	2	2	6	2	449	49.2	6.3	0	2	RNA metabolism OR transcription;other metabolic processes;other biological processes	cytosol;nucleus;other cell component	nucleic acid binding activity;other molecular function	Pf00076, Pf08080	59013	Hnrnph1	mmu:59013; O35737	ENSMUSG00000007850	mRNA Splicing - Major Pathway; Processing of Capped Intron-Containing Pre-mRNA; FGFR2 alternative splicing	mRNA processing	4	0	0.74	0.789287	41.94	110078	49278.6
	Checked	Confidence	Annotated Sequence	Modifications	Qvality PEP	Qvality q-value	# Protein Groups	# Proteins	# Isoforms	# PSMs	Master Protein Accessions	Positions in Master Proteins	Modifications in Master Proteins	# Missed Cleavages	Theo. MH+ [Da]	Contaminant	Marked as	Abundance Ratio: (Dopaminergique P3) / (Controle P1)	Abundance Ratio Adj. P-Value: (Dopaminergique P3) / (Controle P1)	Abundance Ratio Variability [%]: (Dopaminergique P3) / (Controle P1)	Abundances (Grouped): Controle P1	Abundances (Grouped): Dopaminergique P3	Abundances (Grouped) CV [%]: Controle P1	Abundances (Grouped) CV [%]: Dopaminergique P3	Quan Info	Found in Sample: [S1] F1: Sample, 1, Controle P1	Found in Sample: [S3] F3: Sample, 2, Controle P1	Found in Sample: [S5] F5: Sample, 3, Controle P1	Found in Sample: [S2] F2: Sample, 1, Dopaminergique P3	Found in Sample: [S4] F4: Sample, 2, Dopaminergique P3	Found in Sample: [S6] F6: Sample, 3, Dopaminergique P3	Confidence (by Search Engine): Sequest HT	Percolator q-Value (by Search Engine): Sequest HT	Percolator PEP (by Search Engine): Sequest HT	XCorr (by Search Engine): Sequest HT
	FALSE	High	[K].HTGPNSPDTANDGFVR.[L]		0.000320661	5.86066e-05	1	2	1	3	P70333	P70333 [99-114]		0	1684.77	FALSE	Mouse	0.029	2.43228e-15	2119.81	75816	73673.5	23.83			High	High	Not Found	High	Not Found	Not Found	High	1.036e-05	4.518e-05	1.36
	FALSE	High	[R].STGEAFVQFASQEIAEK.[A]		0.00574745	0.00078021	1	2	1	3	P70333	P70333 [151-167]		0	1841.89	FALSE	Mouse	0.808	0.98227	55.75	31762.1	25673.8	41.31	9.43		Peak Found	High	Not Found	High	High	Not Found	High	0.0001245	0.0009321	1.06
FALSE	High	Master Protein	Q8BHG2	CXXC motif containing zinc binding protein [OS=Mus musculus]	0	FALSE	Mouse	7.368	18	2	2	6	2	160	18	5.12	4.2	2			other molecular function	Pf05907	74098	Czib	A2A8E3; A2A8E5; mmu:74098; Q8BHG2; Q8C7D6; Q9D1H2; Q9DCH5	ENSMUSG00000028608			0	0	0.829	0.824406	27.93	368510	362920
	Checked	Confidence	Annotated Sequence	Modifications	Qvality PEP	Qvality q-value	# Protein Groups	# Proteins	# Isoforms	# PSMs	Master Protein Accessions	Positions in Master Proteins	Modifications in Master Proteins	# Missed Cleavages	Theo. MH+ [Da]	Contaminant	Marked as	Abundance Ratio: (Dopaminergique P3) / (Controle P1)	Abundance Ratio Adj. P-Value: (Dopaminergique P3) / (Controle P1)	Abundance Ratio Variability [%]: (Dopaminergique P3) / (Controle P1)	Abundances (Grouped): Controle P1	Abundances (Grouped): Dopaminergique P3	Abundances (Grouped) CV [%]: Controle P1	Abundances (Grouped) CV [%]: Dopaminergique P3	Quan Info	Found in Sample: [S1] F1: Sample, 1, Controle P1	Found in Sample: [S3] F3: Sample, 2, Controle P1	Found in Sample: [S5] F5: Sample, 3, Controle P1	Found in Sample: [S2] F2: Sample, 1, Dopaminergique P3	Found in Sample: [S4] F4: Sample, 2, Dopaminergique P3	Found in Sample: [S6] F6: Sample, 3, Dopaminergique P3	Confidence (by Search Engine): Sequest HT	Percolator q-Value (by Search Engine): Sequest HT	Percolator PEP (by Search Engine): Sequest HT	XCorr (by Search Engine): Sequest HT
	FALSE	High	[K].ATLENVTNLRPVGEDFR.[W]		0.00398269	0.000461519	1	1	1	2	Q8BHG2	Q8BHG2 [10-26]		0	1931	FALSE	Mouse	1	1	74129.9	78778.8	57383.1				Not Found	High	Not Found	Peak Found	Not Found	Not Found	High	7.065e-05	0.0006335	2.07
	FALSE	High	[R].ENSIDILSSTIK.[A]		0.000474123	5.86066e-05	1	1	1	4	Q8BHG2	Q8BHG2 [73-84]		0	1319.71	FALSE	Mouse	0.829	0.94643	27.93	368510	305537	15.54	47.58		High	High	Peak Found	High	High	Peak Found	High	1.036e-05	6.771e-05	2.13
FALSE	High	Master Protein	P61079	Ubiquitin-conjugating enzyme E2 D3 [OS=Mus musculus]	0	FALSE	Mouse	7.362	12	2	2	13	1	147	16.7	7.8	10.11	2	protein metabolism;DNA metabolism;other metabolic processes;stress response;other biological processes	plasma membrane;other membranes;nucleus;other cytoplasmic organelle	other molecular function	Pf00179	66105	Ube2d3	mmu:66105; P61079	ENSMUSG00000078578	Neddylation; Antigen processing: Ubiquitination & Proteasome degradation; Oxygen-dependent proline hydroxylation of Hypoxia-inducible Factor Alpha; Signaling by BMP; Peroxisomal protein import; Downregulation of SMAD2/3:SMAD4 transcriptional activity; E3 ubiquitin ligases ubiquitinate target proteins; IKK complex recruitment mediated by RIP1	Proteasome Degradation	9	0	1.164	0.956484	60.04	150813	217269
	Checked	Confidence	Annotated Sequence	Modifications	Qvality PEP	Qvality q-value	# Protein Groups	# Proteins	# Isoforms	# PSMs	Master Protein Accessions	Positions in Master Proteins	Modifications in Master Proteins	# Missed Cleavages	Theo. MH+ [Da]	Contaminant	Marked as	Abundance Ratio: (Dopaminergique P3) / (Controle P1)	Abundance Ratio Adj. P-Value: (Dopaminergique P3) / (Controle P1)	Abundance Ratio Variability [%]: (Dopaminergique P3) / (Controle P1)	Abundances (Grouped): Controle P1	Abundances (Grouped): Dopaminergique P3	Abundances (Grouped) CV [%]: Controle P1	Abundances (Grouped) CV [%]: Dopaminergique P3	Quan Info	Found in Sample: [S1] F1: Sample, 1, Controle P1	Found in Sample: [S3] F3: Sample, 2, Controle P1	Found in Sample: [S5] F5: Sample, 3, Controle P1	Found in Sample: [S2] F2: Sample, 1, Dopaminergique P3	Found in Sample: [S4] F4: Sample, 2, Dopaminergique P3	Found in Sample: [S6] F6: Sample, 3, Dopaminergique P3	Confidence (by Search Engine): Sequest HT	Percolator q-Value (by Search Engine): Sequest HT	Percolator PEP (by Search Engine): Sequest HT	XCorr (by Search Engine): Sequest HT
	FALSE	High	[K].ELSDLAR.[D]		0.0528047	0.00564196	1	1	1	10	P61079	P61079 [9-15]		0	803.426	FALSE	Mouse	1.164	0.977325	60.04	150813	217269	17.24	52.71		High	High	High	High	High	High	High	0.00129	0.009305	1.41
	FALSE	High	[R].SQWSPALTISK.[V]		3.64492e-05	5.86066e-05	2	3	1	3	P61079; P62838	P61079 [91-101]; P62838 [91-101]		0	1217.65	FALSE	Mouse								No Quan Values	High	Not Found	High	Not Found	Not Found	High	High	1.036e-05	4.671e-06	2.69
FALSE	High	Master Protein	Q9JLR1	Protein transport protein Sec61 subunit alpha isoform 2 [OS=Mus musculus]	0	FALSE	Mouse	7.329	4	2	2	8	1	476	52.2	8.06	12.05	2	transport	other membranes;ER/Golgi	transporter activity;translation activity;other molecular function	Pf00344, Pf10559	57743	Sec61a2	mmu:57743; Q9JLR1	ENSMUSG00000025816			0	0	1000	1.59571e-16	0	77064.2	74084.8
	Checked	Confidence	Annotated Sequence	Modifications	Qvality PEP	Qvality q-value	# Protein Groups	# Proteins	# Isoforms	# PSMs	Master Protein Accessions	Positions in Master Proteins	Modifications in Master Proteins	# Missed Cleavages	Theo. MH+ [Da]	Contaminant	Marked as	Abundance Ratio: (Dopaminergique P3) / (Controle P1)	Abundance Ratio Adj. P-Value: (Dopaminergique P3) / (Controle P1)	Abundance Ratio Variability [%]: (Dopaminergique P3) / (Controle P1)	Abundances (Grouped): Controle P1	Abundances (Grouped): Dopaminergique P3	Abundances (Grouped) CV [%]: Controle P1	Abundances (Grouped) CV [%]: Dopaminergique P3	Quan Info	Found in Sample: [S1] F1: Sample, 1, Controle P1	Found in Sample: [S3] F3: Sample, 2, Controle P1	Found in Sample: [S5] F5: Sample, 3, Controle P1	Found in Sample: [S2] F2: Sample, 1, Dopaminergique P3	Found in Sample: [S4] F4: Sample, 2, Dopaminergique P3	Found in Sample: [S6] F6: Sample, 3, Dopaminergique P3	Confidence (by Search Engine): Sequest HT	Percolator q-Value (by Search Engine): Sequest HT	Percolator PEP (by Search Engine): Sequest HT	XCorr (by Search Engine): Sequest HT
	FALSE	High	[K].AFSPTTINTGR.[G]		0.00587757	0.00078021	1	1	1	1	Q9JLR1	Q9JLR1 [195-205]		0	1164.6	FALSE	Mouse	1000	1.11353e-16	0	77064.2	74084.8		14.92		Peak Found	Not Found	Not Found	High	Peak Found	Peak Found	High	0.0001245	0.0009545	1.46
	FALSE	High	[K].IIEVGDTPK.[D]		0.00034623	5.86066e-05	2	2	1	7	P61620; Q9JLR1	P61620 [99-107]; Q9JLR1 [99-107]		0	971.541	FALSE	Mouse	0.894	0.982719	66.04	298222	365738	49.35	20.17	Shared	High	High	High	High	High	High	High	1.036e-05	4.909e-05	2.2
FALSE	High	Master Protein	Q80Y98	Phospholipase DDHD2 [OS=Mus musculus]	0	FALSE	Mouse	7.301	4	3	3	7	3	699	79.5	5.31	1.75	3	cell organization and biogenesis;other metabolic processes;other biological processes	other membranes;cytosol;cytoskeleton;ER/Golgi;other cell component	other molecular function	Pf00536, Pf02825, Pf02862	72108	Ddhd2	E9QKK2; mmu:72108; Q0VF66; Q6A008; Q80Y98; Q9CVE9	ENSMUSG00000061313	Synthesis of PA		1	0	1.111	0.975926	43	156779	174944
	Checked	Confidence	Annotated Sequence	Modifications	Qvality PEP	Qvality q-value	# Protein Groups	# Proteins	# Isoforms	# PSMs	Master Protein Accessions	Positions in Master Proteins	Modifications in Master Proteins	# Missed Cleavages	Theo. MH+ [Da]	Contaminant	Marked as	Abundance Ratio: (Dopaminergique P3) / (Controle P1)	Abundance Ratio Adj. P-Value: (Dopaminergique P3) / (Controle P1)	Abundance Ratio Variability [%]: (Dopaminergique P3) / (Controle P1)	Abundances (Grouped): Controle P1	Abundances (Grouped): Dopaminergique P3	Abundances (Grouped) CV [%]: Controle P1	Abundances (Grouped) CV [%]: Dopaminergique P3	Quan Info	Found in Sample: [S1] F1: Sample, 1, Controle P1	Found in Sample: [S3] F3: Sample, 2, Controle P1	Found in Sample: [S5] F5: Sample, 3, Controle P1	Found in Sample: [S2] F2: Sample, 1, Dopaminergique P3	Found in Sample: [S4] F4: Sample, 2, Dopaminergique P3	Found in Sample: [S6] F6: Sample, 3, Dopaminergique P3	Confidence (by Search Engine): Sequest HT	Percolator q-Value (by Search Engine): Sequest HT	Percolator PEP (by Search Engine): Sequest HT	XCorr (by Search Engine): Sequest HT
	FALSE	High	[K].NNLLGSLR.[M]		0.0232284	0.00265054	1	1	1	5	Q80Y98	Q80Y98 [577-584]		0	886.51	FALSE	Mouse	1.208	0.987504	7.69	76413.4	95623.2	6.67	70.21		High	High	Peak Found	High	High	High	High	0.0005472	0.004015	1.56
	FALSE	High	[R].SIVQCVNDFR.[S]	1xCarbamidomethyl [C5]	0.0458837	0.00488495	1	1	1	1	Q80Y98	Q80Y98 [233-242]		0	1237.6	FALSE	Mouse	4.393	0.00248056	0	36068.1	158460				Not Found	Not Found	Peak Found	Not Found	Not Found	High	High	0.001116	0.008099	0.86
	FALSE	High	[R].SVSLNLLQTHFK.[K]		0.00925499	0.00123673	1	1	1	1	Q80Y98	Q80Y98 [243-254]		0	1386.77	FALSE	Mouse	1.021	1	69.44	102975	74153.7	38.89	59.31		Peak Found	Peak Found	Not Found	High	Peak Found	Peak Found	High	0.000226	0.001536	1.35
FALSE	High	Master Protein	Q8BMD8	Calcium-binding mitochondrial carrier protein SCaMC-1 [OS=Mus musculus]	0	FALSE	Mouse	7.3	5	2	2	15	2	475	52.9	7.43	9.76	2	stress response;transport;other biological processes	other membranes;mitochondrion	transporter activity;other molecular function	Pf00153, Pf13499	229731	Slc25a24	mmu:229731; Q3TCQ2; Q3THY3; Q7TPC2; Q8BMD8	ENSMUSG00000040322			0	0	1.164	0.965861	1.6	83396	110962
	Checked	Confidence	Annotated Sequence	Modifications	Qvality PEP	Qvality q-value	# Protein Groups	# Proteins	# Isoforms	# PSMs	Master Protein Accessions	Positions in Master Proteins	Modifications in Master Proteins	# Missed Cleavages	Theo. MH+ [Da]	Contaminant	Marked as	Abundance Ratio: (Dopaminergique P3) / (Controle P1)	Abundance Ratio Adj. P-Value: (Dopaminergique P3) / (Controle P1)	Abundance Ratio Variability [%]: (Dopaminergique P3) / (Controle P1)	Abundances (Grouped): Controle P1	Abundances (Grouped): Dopaminergique P3	Abundances (Grouped) CV [%]: Controle P1	Abundances (Grouped) CV [%]: Dopaminergique P3	Quan Info	Found in Sample: [S1] F1: Sample, 1, Controle P1	Found in Sample: [S3] F3: Sample, 2, Controle P1	Found in Sample: [S5] F5: Sample, 3, Controle P1	Found in Sample: [S2] F2: Sample, 1, Dopaminergique P3	Found in Sample: [S4] F4: Sample, 2, Dopaminergique P3	Found in Sample: [S6] F6: Sample, 3, Dopaminergique P3	Confidence (by Search Engine): Sequest HT	Percolator q-Value (by Search Engine): Sequest HT	Percolator PEP (by Search Engine): Sequest HT	XCorr (by Search Engine): Sequest HT
	FALSE	High	[R].QLLAGGVAGAVSR.[T]		0.000100549	5.86066e-05	1	1	1	13	Q8BMD8	Q8BMD8 [197-209]		0	1198.69	FALSE	Mouse	1.164	0.994004	45.28	76076	87937.4	40.31	1.04		High	High	High	High	High	High	High	1.036e-05	1.349e-05	2.34
	FALSE	High	[K].SYWLDNFAK.[D]		0.0215689	0.00239077	1	1	1	2	Q8BMD8	Q8BMD8 [368-376]		0	1143.55	FALSE	Mouse	0.911	1	2.43	36016.5	44788.6	44.66	34.45		High	Not Found	Peak Found	Peak Found	Peak Found	Peak Found	High	0.0004949	0.003716	1.01
FALSE	High	Master Protein	Q8C196	Carbamoyl-phosphate synthase [ammonia], mitochondrial [OS=Mus musculus]	0	FALSE	Mouse	7.29	1	1	2	2	1	1500	164.5	6.92	0	1	protein metabolism;other metabolic processes;stress response;developmental processes;other biological processes	other membranes;mitochondrion;nucleus;other cell component	other molecular function	Pf00117, Pf00988, Pf02142, Pf02786, Pf02787	227231	Cps1	A0JNU4; mmu:227231; Q6NX75; Q8C196	ENSMUSG00000025991	Urea cycle		1	0	0.065	2.58769e-12	148.25	47751.8	16635.5
	Checked	Confidence	Annotated Sequence	Modifications	Qvality PEP	Qvality q-value	# Protein Groups	# Proteins	# Isoforms	# PSMs	Master Protein Accessions	Positions in Master Proteins	Modifications in Master Proteins	# Missed Cleavages	Theo. MH+ [Da]	Contaminant	Marked as	Abundance Ratio: (Dopaminergique P3) / (Controle P1)	Abundance Ratio Adj. P-Value: (Dopaminergique P3) / (Controle P1)	Abundance Ratio Variability [%]: (Dopaminergique P3) / (Controle P1)	Abundances (Grouped): Controle P1	Abundances (Grouped): Dopaminergique P3	Abundances (Grouped) CV [%]: Controle P1	Abundances (Grouped) CV [%]: Dopaminergique P3	Quan Info	Found in Sample: [S1] F1: Sample, 1, Controle P1	Found in Sample: [S3] F3: Sample, 2, Controle P1	Found in Sample: [S5] F5: Sample, 3, Controle P1	Found in Sample: [S2] F2: Sample, 1, Dopaminergique P3	Found in Sample: [S4] F4: Sample, 2, Dopaminergique P3	Found in Sample: [S6] F6: Sample, 3, Dopaminergique P3	Confidence (by Search Engine): Sequest HT	Percolator q-Value (by Search Engine): Sequest HT	Percolator PEP (by Search Engine): Sequest HT	XCorr (by Search Engine): Sequest HT
	FALSE	High	[K].SVGEVMAIGR.[T]		0.000463347	5.86066e-05	1	1	1	1	Q8C196	Q8C196 [794-803]		0	1018.53	FALSE	Mouse	8.036	8.42715e-05	9224.66	71508.4	11653.9		103.05		Not Found	High	Not Found	Not Found	Peak Found	Peak Found	High	1.036e-05	6.647e-05	1.36
	FALSE	High	[K].SVGEVMAIGR.[T]	1xOxidation [M6]	0.00480361	0.000750007	1	1	1	1	Q8C196	Q8C196 [794-803]		0	1034.53	FALSE	Mouse	0.001	1.11353e-16	0	34827.8	30521.7	97.54			Peak Found	High	Not Found	Not Found	Not Found	Peak Found	High	0.0001135	0.0007723	1.04
FALSE	High	Master Protein	P0C5J4	G-protein coupled receptor 52 [OS=Mus musculus]	0	FALSE	Mouse	7.287	5	2	2	8	2	361	41.3	7.87	0	2	signal transduction;other biological processes	plasma membrane;other membranes	other molecular function	Pf00001	620246	Gpr52	mmu:620246; P0C5J4	ENSMUSG00000118401			0	0	1.753	0.248984	40.37	232438	219914
	Checked	Confidence	Annotated Sequence	Modifications	Qvality PEP	Qvality q-value	# Protein Groups	# Proteins	# Isoforms	# PSMs	Master Protein Accessions	Positions in Master Proteins	Modifications in Master Proteins	# Missed Cleavages	Theo. MH+ [Da]	Contaminant	Marked as	Abundance Ratio: (Dopaminergique P3) / (Controle P1)	Abundance Ratio Adj. P-Value: (Dopaminergique P3) / (Controle P1)	Abundance Ratio Variability [%]: (Dopaminergique P3) / (Controle P1)	Abundances (Grouped): Controle P1	Abundances (Grouped): Dopaminergique P3	Abundances (Grouped) CV [%]: Controle P1	Abundances (Grouped) CV [%]: Dopaminergique P3	Quan Info	Found in Sample: [S1] F1: Sample, 1, Controle P1	Found in Sample: [S3] F3: Sample, 2, Controle P1	Found in Sample: [S5] F5: Sample, 3, Controle P1	Found in Sample: [S2] F2: Sample, 1, Dopaminergique P3	Found in Sample: [S4] F4: Sample, 2, Dopaminergique P3	Found in Sample: [S6] F6: Sample, 3, Dopaminergique P3	Confidence (by Search Engine): Sequest HT	Percolator q-Value (by Search Engine): Sequest HT	Percolator PEP (by Search Engine): Sequest HT	XCorr (by Search Engine): Sequest HT
	FALSE	High	[R].FPSHEVEASR.[E]		0.00195939	0.000214026	1	1	1	7	P0C5J4	P0C5J4 [244-253]		0	1158.55	FALSE	Mouse	0.938	1	85.88	160323	146039	60.5	5.51		High	High	Peak Found	Peak Found	High	Peak Found	High	3.37e-05	0.0002992	1.59
	FALSE	High	[R].YAMVLFR.[I]	1xOxidation [M3]	0.0476121	0.0050216	1	2	1	1	P0C5J4	P0C5J4 [263-269]		0	915.476	FALSE	Mouse	1.663	0.684996	143.71	52252.7	141568	20.24	66.65		High	Peak Found	Peak Found	Peak Found	Peak Found	Not Found	High	0.001157	0.008411	1.29
FALSE	High	Master Protein	P70211	Netrin receptor DCC [OS=Mus musculus]	0	FALSE	Mouse	7.267	2	3	3	5	3	1447	158.2	6.73	1.73	3	cell organization and biogenesis;developmental processes;signal transduction;other biological processes	plasma membrane;other membranes;other cell component	other molecular function	Pf00041, Pf06583, Pf07679, Pf13895	13176	Dcc	G3X9X6; mmu:13176; P70211	ENSMUSG00000060534	DCC mediated attractive signaling; Caspase activation via Dependence Receptors in the absence of ligand		3	0	1.526	0.693791	119.71	75282.5	54443.8
	Checked	Confidence	Annotated Sequence	Modifications	Qvality PEP	Qvality q-value	# Protein Groups	# Proteins	# Isoforms	# PSMs	Master Protein Accessions	Positions in Master Proteins	Modifications in Master Proteins	# Missed Cleavages	Theo. MH+ [Da]	Contaminant	Marked as	Abundance Ratio: (Dopaminergique P3) / (Controle P1)	Abundance Ratio Adj. P-Value: (Dopaminergique P3) / (Controle P1)	Abundance Ratio Variability [%]: (Dopaminergique P3) / (Controle P1)	Abundances (Grouped): Controle P1	Abundances (Grouped): Dopaminergique P3	Abundances (Grouped) CV [%]: Controle P1	Abundances (Grouped) CV [%]: Dopaminergique P3	Quan Info	Found in Sample: [S1] F1: Sample, 1, Controle P1	Found in Sample: [S3] F3: Sample, 2, Controle P1	Found in Sample: [S5] F5: Sample, 3, Controle P1	Found in Sample: [S2] F2: Sample, 1, Dopaminergique P3	Found in Sample: [S4] F4: Sample, 2, Dopaminergique P3	Found in Sample: [S6] F6: Sample, 3, Dopaminergique P3	Confidence (by Search Engine): Sequest HT	Percolator q-Value (by Search Engine): Sequest HT	Percolator PEP (by Search Engine): Sequest HT	XCorr (by Search Engine): Sequest HT
	FALSE	High	[R].GEEVIQLR.[S]		0.00566228	0.00078021	1	1	1	1	P70211	P70211 [276-283]		0	943.521	FALSE	Mouse	0.86	0.990639	108.35	49287.6	48027.4	82.29	17.64		High	Peak Found	Peak Found	Peak Found	Not Found	Peak Found	High	0.0001245	0.0009158	1.73
	FALSE	High	[K].GVGPLSDPILFR.[T]		0.0255769	0.00282868	1	1	1	3	P70211	P70211 [1029-1040]		0	1270.72	FALSE	Mouse								Not Reliable	High	Not Found	Not Found	High	High	Not Found	High	0.000592	0.00443	1.44
	FALSE	High	[K].NQQDLNPLPGDSR.[V]		0.0747044	0.00748571	1	1	1	1	P70211	P70211 [176-188]		0	1453.7	FALSE	Mouse	24.87	8.28213e-08	2978.8	25994.9	12831		31.38		High	Not Found	Not Found	Peak Found	Peak Found	Not Found	High	0.001867	0.01333	1.11
FALSE	High	Master Protein	Q9CZX7	Type 2 phosphatidylinositol 4,5-bisphosphate 4-phosphatase [OS=Mus musculus]	0	FALSE	Mouse	7.264	14	2	2	8	2	257	28	8.68	1.7	2	other metabolic processes;other biological processes	plasma membrane;other membranes;other cytoplasmic organelle	other molecular function	Pf09788	72519	Pip4p2	mmu:72519; Q9CZX7	ENSMUSG00000028221			0	0	0.648	0.579163	6.73	141157	99211.9
	Checked	Confidence	Annotated Sequence	Modifications	Qvality PEP	Qvality q-value	# Protein Groups	# Proteins	# Isoforms	# PSMs	Master Protein Accessions	Positions in Master Proteins	Modifications in Master Proteins	# Missed Cleavages	Theo. MH+ [Da]	Contaminant	Marked as	Abundance Ratio: (Dopaminergique P3) / (Controle P1)	Abundance Ratio Adj. P-Value: (Dopaminergique P3) / (Controle P1)	Abundance Ratio Variability [%]: (Dopaminergique P3) / (Controle P1)	Abundances (Grouped): Controle P1	Abundances (Grouped): Dopaminergique P3	Abundances (Grouped) CV [%]: Controle P1	Abundances (Grouped) CV [%]: Dopaminergique P3	Quan Info	Found in Sample: [S1] F1: Sample, 1, Controle P1	Found in Sample: [S3] F3: Sample, 2, Controle P1	Found in Sample: [S5] F5: Sample, 3, Controle P1	Found in Sample: [S2] F2: Sample, 1, Dopaminergique P3	Found in Sample: [S4] F4: Sample, 2, Dopaminergique P3	Found in Sample: [S6] F6: Sample, 3, Dopaminergique P3	Confidence (by Search Engine): Sequest HT	Percolator q-Value (by Search Engine): Sequest HT	Percolator PEP (by Search Engine): Sequest HT	XCorr (by Search Engine): Sequest HT
	FALSE	High	[K].ISSVGSALPR.[R]		0.00821733	0.0010841	1	1	1	5	Q9CZX7	Q9CZX7 [180-189]		0	986.563	FALSE	Mouse	0.626	0.647181	4.62	74433.1	47231.5	27.44	54.16		High	High	Peak Found	High	High	High	High	0.0001816	0.001358	1.57
	FALSE	High	[R].SPLLSASHSGNVTPTAPPYLQESSPR.[A]		0.000285796	5.86066e-05	1	1	1	3	Q9CZX7	Q9CZX7 [10-35]		0	2693.35	FALSE	Mouse	0.651	0.720501	4.31	74082.6	48197.5	14.74	10.67		High	High	Not Found	Peak Found	Peak Found	Not Found	High	1.036e-05	4.007e-05	1.94
FALSE	High	None	Q922W5	Pyrroline-5-carboxylate reductase 1, mitochondrial [OS=Mus musculus]	0	FALSE	Mouse	7.264	4	1	1	12	1	309	32.4	6.86	27.32	1	other metabolic processes;stress response;other biological processes		other molecular function	Pf03807, Pf14748	209027	Pycr1	mmu:209027; Q922W5	ENSMUSG00000025140	Glutamate and glutamine metabolism		1	0	0.915	0.965861	50.37	307809	281678
	Checked	Confidence	Annotated Sequence	Modifications	Qvality PEP	Qvality q-value	# Protein Groups	# Proteins	# Isoforms	# PSMs	Master Protein Accessions	Positions in Master Proteins	Modifications in Master Proteins	# Missed Cleavages	Theo. MH+ [Da]	Contaminant	Marked as	Abundance Ratio: (Dopaminergique P3) / (Controle P1)	Abundance Ratio Adj. P-Value: (Dopaminergique P3) / (Controle P1)	Abundance Ratio Variability [%]: (Dopaminergique P3) / (Controle P1)	Abundances (Grouped): Controle P1	Abundances (Grouped): Dopaminergique P3	Abundances (Grouped) CV [%]: Controle P1	Abundances (Grouped) CV [%]: Dopaminergique P3	Quan Info	Found in Sample: [S1] F1: Sample, 1, Controle P1	Found in Sample: [S3] F3: Sample, 2, Controle P1	Found in Sample: [S5] F5: Sample, 3, Controle P1	Found in Sample: [S2] F2: Sample, 1, Dopaminergique P3	Found in Sample: [S4] F4: Sample, 2, Dopaminergique P3	Found in Sample: [S6] F6: Sample, 3, Dopaminergique P3	Confidence (by Search Engine): Sequest HT	Percolator q-Value (by Search Engine): Sequest HT	Percolator PEP (by Search Engine): Sequest HT	XCorr (by Search Engine): Sequest HT
	FALSE	High	[R].LGAQALLGAAK.[M]		5.10708e-07	5.86066e-05	1	2	1	12	Q922Q4	Q922Q4 [205-215]		0	1012.61	FALSE	Mouse	0.915	0.993281	50.37	307809	281678	16.48	25.59		High	High	High	High	High	High	High	1.036e-05	5.445e-08	2.93
FALSE	High	Master Protein	Q9D1E8	1-acyl-sn-glycerol-3-phosphate acyltransferase epsilon [OS=Mus musculus]	0	FALSE	Mouse	7.26	6	2	2	14	2	365	42.2	9.38	13.67	2	other metabolic processes;developmental processes	other membranes;ER/Golgi;nucleus;other cell component	other molecular function	Pf01553, Pf16076	52123	Agpat5	mmu:52123; Q3U702; Q8BG61; Q8CGN6; Q9D1E8	ENSMUSG00000031467	Synthesis of PA	Triacylglyceride Synthesis	2	0	0.78	0.774205	21.88	327552	263869
	Checked	Confidence	Annotated Sequence	Modifications	Qvality PEP	Qvality q-value	# Protein Groups	# Proteins	# Isoforms	# PSMs	Master Protein Accessions	Positions in Master Proteins	Modifications in Master Proteins	# Missed Cleavages	Theo. MH+ [Da]	Contaminant	Marked as	Abundance Ratio: (Dopaminergique P3) / (Controle P1)	Abundance Ratio Adj. P-Value: (Dopaminergique P3) / (Controle P1)	Abundance Ratio Variability [%]: (Dopaminergique P3) / (Controle P1)	Abundances (Grouped): Controle P1	Abundances (Grouped): Dopaminergique P3	Abundances (Grouped) CV [%]: Controle P1	Abundances (Grouped) CV [%]: Dopaminergique P3	Quan Info	Found in Sample: [S1] F1: Sample, 1, Controle P1	Found in Sample: [S3] F3: Sample, 2, Controle P1	Found in Sample: [S5] F5: Sample, 3, Controle P1	Found in Sample: [S2] F2: Sample, 1, Dopaminergique P3	Found in Sample: [S4] F4: Sample, 2, Dopaminergique P3	Found in Sample: [S6] F6: Sample, 3, Dopaminergique P3	Confidence (by Search Engine): Sequest HT	Percolator q-Value (by Search Engine): Sequest HT	Percolator PEP (by Search Engine): Sequest HT	XCorr (by Search Engine): Sequest HT
	FALSE	High	[K].LLSASQAFAAQR.[G]		4.66162e-05	5.86066e-05	1	1	1	11	Q9D1E8	Q9D1E8 [184-195]		0	1262.69	FALSE	Mouse	0.64	0.565442	50.56	289950	228754	30.75	28.94		High	High	High	High	High	High	High	1.036e-05	6.029e-06	1.58
	FALSE	High	[R].VLSALMPAR.[L]		0.0516465	0.00546942	1	1	1	3	Q9D1E8	Q9D1E8 [37-45]		0	957.555	FALSE	Mouse	0.861	0.994004	13.79	37031.3	34307.4	34.3	3.52		High	Peak Found	Peak Found	High	High	Not Found	High	0.001268	0.009114	1.15
FALSE	High	Master Protein	O08915	AH receptor-interacting protein [OS=Mus musculus]	0	FALSE	Mouse	7.234	4	1	1	5	1	330	37.6	6.4	10.91	1	cell organization and biogenesis;protein metabolism;other metabolic processes;transport;other biological processes	plasma membrane;other membranes;cytosol;other cell component	signal transduction activity or receptor binding;other molecular function	Pf00254	11632	Aip	mmu:11632; O08915; Q3UJM2	ENSMUSG00000024847; ENSMUSG00000097319	Aryl hydrocarbon receptor signalling		1	0	0.942	0.975926	21.67	77458	69293.4
	Checked	Confidence	Annotated Sequence	Modifications	Qvality PEP	Qvality q-value	# Protein Groups	# Proteins	# Isoforms	# PSMs	Master Protein Accessions	Positions in Master Proteins	Modifications in Master Proteins	# Missed Cleavages	Theo. MH+ [Da]	Contaminant	Marked as	Abundance Ratio: (Dopaminergique P3) / (Controle P1)	Abundance Ratio Adj. P-Value: (Dopaminergique P3) / (Controle P1)	Abundance Ratio Variability [%]: (Dopaminergique P3) / (Controle P1)	Abundances (Grouped): Controle P1	Abundances (Grouped): Dopaminergique P3	Abundances (Grouped) CV [%]: Controle P1	Abundances (Grouped) CV [%]: Dopaminergique P3	Quan Info	Found in Sample: [S1] F1: Sample, 1, Controle P1	Found in Sample: [S3] F3: Sample, 2, Controle P1	Found in Sample: [S5] F5: Sample, 3, Controle P1	Found in Sample: [S2] F2: Sample, 1, Dopaminergique P3	Found in Sample: [S4] F4: Sample, 2, Dopaminergique P3	Found in Sample: [S6] F6: Sample, 3, Dopaminergique P3	Confidence (by Search Engine): Sequest HT	Percolator q-Value (by Search Engine): Sequest HT	Percolator PEP (by Search Engine): Sequest HT	XCorr (by Search Engine): Sequest HT
	FALSE	High	[K].VLELDPALAPVVSR.[E]		5.47307e-07	5.86066e-05	1	1	1	5	O08915	O08915 [291-304]		0	1478.86	FALSE	Mouse	0.942	1	21.67	77458	69293.4	15.86	34.97		High	High	Peak Found	High	High	High	High	1.036e-05	5.828e-08	3.16
FALSE	High	Master Protein	Q8BH86	D-glutamate cyclase, mitochondrial [OS=Mus musculus]	0	FALSE	Mouse	7.163	6	3	3	6	3	617	66.3	7.09	0	3	other metabolic processes	mitochondrion	other molecular function	Pf07286, Pf14336	217830	Dglucy	mmu:217830; Q8BH86; Q8BNN0; Q8VC99	ENSMUSG00000021185			0	0	1.068	0.975996	19.98	120092	112040
	Checked	Confidence	Annotated Sequence	Modifications	Qvality PEP	Qvality q-value	# Protein Groups	# Proteins	# Isoforms	# PSMs	Master Protein Accessions	Positions in Master Proteins	Modifications in Master Proteins	# Missed Cleavages	Theo. MH+ [Da]	Contaminant	Marked as	Abundance Ratio: (Dopaminergique P3) / (Controle P1)	Abundance Ratio Adj. P-Value: (Dopaminergique P3) / (Controle P1)	Abundance Ratio Variability [%]: (Dopaminergique P3) / (Controle P1)	Abundances (Grouped): Controle P1	Abundances (Grouped): Dopaminergique P3	Abundances (Grouped) CV [%]: Controle P1	Abundances (Grouped) CV [%]: Dopaminergique P3	Quan Info	Found in Sample: [S1] F1: Sample, 1, Controle P1	Found in Sample: [S3] F3: Sample, 2, Controle P1	Found in Sample: [S5] F5: Sample, 3, Controle P1	Found in Sample: [S2] F2: Sample, 1, Dopaminergique P3	Found in Sample: [S4] F4: Sample, 2, Dopaminergique P3	Found in Sample: [S6] F6: Sample, 3, Dopaminergique P3	Confidence (by Search Engine): Sequest HT	Percolator q-Value (by Search Engine): Sequest HT	Percolator PEP (by Search Engine): Sequest HT	XCorr (by Search Engine): Sequest HT
	FALSE	High	[R].AGEQSWIQALPSVAK.[E]		0.0312349	0.00352058	1	1	1	1	Q8BH86	Q8BH86 [554-568]		0	1584.84	FALSE	Mouse	0.001	1.11353e-16	0	21978.2					High	Not Found	Not Found	Not Found	Not Found	Not Found	High	0.0007637	0.005443	0.56
	FALSE	High	[R].GPLPLLGQSEAVK.[T]		0.03542	0.00408879	1	1	1	3	Q8BH86	Q8BH86 [59-71]		0	1308.75	FALSE	Mouse	0.906	1	45.43	59096.1	58856.3	10.65	12.03		High	High	Peak Found	Not Found	High	Peak Found	High	0.000892	0.00617	1.53
	FALSE	High	[K].TPIPILTYQGR.[S]		0.0121819	0.00139314	1	1	1	2	Q8BH86	Q8BH86 [399-409]		0	1258.72	FALSE	Mouse	0.943	1	11.78	54869.7	58624.5	22.74	13.12		Peak Found	High	Peak Found	Peak Found	Peak Found	Peak Found	High	0.0002679	0.002046	1.31
FALSE	High	Master Protein	O88597	Beclin-1 [OS=Mus musculus]	0	FALSE	Mouse	7.16	4	2	2	8	2	448	51.6	4.93	5.72	2	cell cycle OR cell proliferation;cell organization and biogenesis;other metabolic processes;stress response;transport;developmental processes;other biological processes	other membranes;cytosol;cytoskeleton;mitochondrion;ER/Golgi;nucleus;other cytoplasmic organelle;other cell component	other molecular function	Pf04111, Pf15285, Pf17675	56208	Becn1	mmu:56208; O88597; Q99J03	ENSMUSG00000035086	Ub-specific processing proteases; Macroautophagy		2	0	0.596	0.230898	18.17	300274	197197
	Checked	Confidence	Annotated Sequence	Modifications	Qvality PEP	Qvality q-value	# Protein Groups	# Proteins	# Isoforms	# PSMs	Master Protein Accessions	Positions in Master Proteins	Modifications in Master Proteins	# Missed Cleavages	Theo. MH+ [Da]	Contaminant	Marked as	Abundance Ratio: (Dopaminergique P3) / (Controle P1)	Abundance Ratio Adj. P-Value: (Dopaminergique P3) / (Controle P1)	Abundance Ratio Variability [%]: (Dopaminergique P3) / (Controle P1)	Abundances (Grouped): Controle P1	Abundances (Grouped): Dopaminergique P3	Abundances (Grouped) CV [%]: Controle P1	Abundances (Grouped) CV [%]: Dopaminergique P3	Quan Info	Found in Sample: [S1] F1: Sample, 1, Controle P1	Found in Sample: [S3] F3: Sample, 2, Controle P1	Found in Sample: [S5] F5: Sample, 3, Controle P1	Found in Sample: [S2] F2: Sample, 1, Dopaminergique P3	Found in Sample: [S4] F4: Sample, 2, Dopaminergique P3	Found in Sample: [S6] F6: Sample, 3, Dopaminergique P3	Confidence (by Search Engine): Sequest HT	Percolator q-Value (by Search Engine): Sequest HT	Percolator PEP (by Search Engine): Sequest HT	XCorr (by Search Engine): Sequest HT
	FALSE	High	[R].LIQELEDVEK.[N]		0.000416199	5.86066e-05	1	1	1	4	O88597	O88597 [192-201]		0	1215.65	FALSE	Mouse	0.901	1	6.33	95182	67460.5	27.71	28.12		High	Peak Found	Not Found	High	High	Peak Found	High	1.036e-05	5.94e-05	2.07
	FALSE	High	[R].YAQIQLDK.[L]		0.0071342	0.00100686	1	1	1	4	O88597	O88597 [254-261]		0	978.525	FALSE	Mouse	0.41	0.119825	46.54	222226	92578.9	57.23	67.29		Peak Found	High	Peak Found	High	High	High	High	0.0001712	0.001164	1.62
FALSE	High	Master Protein	P70663	SPARC-like protein 1 [OS=Mus musculus]	0	FALSE	Mouse	7.145	3	2	2	6	2	650	72.2	4.6	0	2	cell adhesion;cell organization and biogenesis;signal transduction;other biological processes	non-structural extracellular;extracellular matrix;other cell component	other molecular function	Pf07648, Pf09289, Pf10591	13602	Sparcl1	E9QPH2; mmu:13602; P70663; P97810; Q99L82	ENSMUSG00000029309	Regulation of Insulin-like Growth Factor (IGF) transport and uptake by Insulin-like Growth Factor Binding Proteins (IGFBPs); Post-translational protein phosphorylation		2	0	0.787	0.852319	40.52	115715	72803.2
	Checked	Confidence	Annotated Sequence	Modifications	Qvality PEP	Qvality q-value	# Protein Groups	# Proteins	# Isoforms	# PSMs	Master Protein Accessions	Positions in Master Proteins	Modifications in Master Proteins	# Missed Cleavages	Theo. MH+ [Da]	Contaminant	Marked as	Abundance Ratio: (Dopaminergique P3) / (Controle P1)	Abundance Ratio Adj. P-Value: (Dopaminergique P3) / (Controle P1)	Abundance Ratio Variability [%]: (Dopaminergique P3) / (Controle P1)	Abundances (Grouped): Controle P1	Abundances (Grouped): Dopaminergique P3	Abundances (Grouped) CV [%]: Controle P1	Abundances (Grouped) CV [%]: Dopaminergique P3	Quan Info	Found in Sample: [S1] F1: Sample, 1, Controle P1	Found in Sample: [S3] F3: Sample, 2, Controle P1	Found in Sample: [S5] F5: Sample, 3, Controle P1	Found in Sample: [S2] F2: Sample, 1, Dopaminergique P3	Found in Sample: [S4] F4: Sample, 2, Dopaminergique P3	Found in Sample: [S6] F6: Sample, 3, Dopaminergique P3	Confidence (by Search Engine): Sequest HT	Percolator q-Value (by Search Engine): Sequest HT	Percolator PEP (by Search Engine): Sequest HT	XCorr (by Search Engine): Sequest HT
	FALSE	High	[K].AGLEAIGNQK.[D]		0.0235752	0.00265054	1	1	1	3	P70663	P70663 [299-308]		0	1000.54	FALSE	Mouse	0.001	1.11353e-16	0	50575.7					High	High	Not Found	High	Not Found	Not Found	High	0.0005472	0.004055	0.84
	FALSE	High	[R].ILTHSELAPLR.[A]		0.000130572	5.86066e-05	1	1	1	3	P70663	P70663 [593-603]		0	1249.73	FALSE	Mouse	0.787	0.930278	40.52	115715	72803.2	46.65	31.08		High	High	Peak Found	Peak Found	Peak Found	Not Found	High	1.036e-05	1.765e-05	2.08
FALSE	High	Master Protein	Q3TFQ1	SPRY domain-containing protein 7 [OS=Mus musculus]	0	FALSE	Mouse	7.142	11	2	2	8	2	196	21.7	6.7	12.86	2				Pf00622	66674	Spryd7	mmu:66674; Q3TFQ1; Q8K1Y1; Q9CU44; Q9D368; Q9D3D1	ENSMUSG00000021930			0	0	1.341	0.801076	65.19	105947	142090
	Checked	Confidence	Annotated Sequence	Modifications	Qvality PEP	Qvality q-value	# Protein Groups	# Proteins	# Isoforms	# PSMs	Master Protein Accessions	Positions in Master Proteins	Modifications in Master Proteins	# Missed Cleavages	Theo. MH+ [Da]	Contaminant	Marked as	Abundance Ratio: (Dopaminergique P3) / (Controle P1)	Abundance Ratio Adj. P-Value: (Dopaminergique P3) / (Controle P1)	Abundance Ratio Variability [%]: (Dopaminergique P3) / (Controle P1)	Abundances (Grouped): Controle P1	Abundances (Grouped): Dopaminergique P3	Abundances (Grouped) CV [%]: Controle P1	Abundances (Grouped) CV [%]: Dopaminergique P3	Quan Info	Found in Sample: [S1] F1: Sample, 1, Controle P1	Found in Sample: [S3] F3: Sample, 2, Controle P1	Found in Sample: [S5] F5: Sample, 3, Controle P1	Found in Sample: [S2] F2: Sample, 1, Dopaminergique P3	Found in Sample: [S4] F4: Sample, 2, Dopaminergique P3	Found in Sample: [S6] F6: Sample, 3, Dopaminergique P3	Confidence (by Search Engine): Sequest HT	Percolator q-Value (by Search Engine): Sequest HT	Percolator PEP (by Search Engine): Sequest HT	XCorr (by Search Engine): Sequest HT
	FALSE	High	[R].NDGALYHNNEEK.[N]		0.0235752	0.00265054	1	1	1	1	Q3TFQ1	Q3TFQ1 [104-115]		0	1403.62	FALSE	Mouse	27.534	3.55405e-12	2690.29	29859.9	31270.5		44.16		Peak Found	Not Found	Not Found	High	Not Found	Peak Found	High	0.000553	0.00406	1.45
	FALSE	High	[K].VNLNQIPLGR.[D]		0.000131579	5.86066e-05	1	1	1	7	Q3TFQ1	Q3TFQ1 [86-95]		0	1123.66	FALSE	Mouse	1.341	0.905683	65.92	105947	142090	28.89	19.12		High	High	High	High	High	High	High	1.036e-05	1.775e-05	2.49
FALSE	High	Master Protein	P63056	Noelin-3 [OS=Mus musculus]	0	FALSE	Mouse	7.115	4	2	2	7	2	478	54.9	8.15	10.04	2	developmental processes	non-structural extracellular;plasma membrane;other membranes;ER/Golgi;other cell component		Pf02191, Pf12308	229759	Olfm3	mmu:229759; P63056; Q8BKV2; Q8BLL6; Q8QZW0; Q8R4K3; Q8R4K4	ENSMUSG00000027965			0	0	1.047	0.997392	8.77	157980	175286
	Checked	Confidence	Annotated Sequence	Modifications	Qvality PEP	Qvality q-value	# Protein Groups	# Proteins	# Isoforms	# PSMs	Master Protein Accessions	Positions in Master Proteins	Modifications in Master Proteins	# Missed Cleavages	Theo. MH+ [Da]	Contaminant	Marked as	Abundance Ratio: (Dopaminergique P3) / (Controle P1)	Abundance Ratio Adj. P-Value: (Dopaminergique P3) / (Controle P1)	Abundance Ratio Variability [%]: (Dopaminergique P3) / (Controle P1)	Abundances (Grouped): Controle P1	Abundances (Grouped): Dopaminergique P3	Abundances (Grouped) CV [%]: Controle P1	Abundances (Grouped) CV [%]: Dopaminergique P3	Quan Info	Found in Sample: [S1] F1: Sample, 1, Controle P1	Found in Sample: [S3] F3: Sample, 2, Controle P1	Found in Sample: [S5] F5: Sample, 3, Controle P1	Found in Sample: [S2] F2: Sample, 1, Dopaminergique P3	Found in Sample: [S4] F4: Sample, 2, Dopaminergique P3	Found in Sample: [S6] F6: Sample, 3, Dopaminergique P3	Confidence (by Search Engine): Sequest HT	Percolator q-Value (by Search Engine): Sequest HT	Percolator PEP (by Search Engine): Sequest HT	XCorr (by Search Engine): Sequest HT
	FALSE	High	[K].SIADFVSGAESR.[T]		5.43643e-05	5.86066e-05	1	1	1	6	P63056	P63056 [271-282]		0	1238.6	FALSE	Mouse	1.092	1	40.77	104867	107461	25.56	11.39		High	High	High	High	High	High	High	1.036e-05	7.082e-06	2.3
	FALSE	High	[R].VLSLETR.[L]		0.0612143	0.00621529	1	1	1	1	P63056	P63056 [203-209]		0	817.478	FALSE	Mouse	1.384	0.896938	0.52	48848	64026.5	28.48	6.96		Peak Found	Peak Found	Peak Found	Peak Found	High	Peak Found	High	0.001472	0.01084	1.4
FALSE	High	Master Protein	P00848	ATP synthase subunit a [OS=Mus musculus]	0	FALSE	Mouse	7.105	8	2	2	8	2	226	25.1	10.43	9.97	2	other metabolic processes;stress response;transport;other biological processes	other membranes;mitochondrion	transporter activity	Pf00119	17705	Mtatp6	mmu:17705; P00848	ENSMUSG00000064357	Formation of ATP by chemiosmotic coupling; Cristae formation	Oxidative phosphorylation; Electron Transport Chain	4	0	0.777	0.75045	21.48	398818	224518
	Checked	Confidence	Annotated Sequence	Modifications	Qvality PEP	Qvality q-value	# Protein Groups	# Proteins	# Isoforms	# PSMs	Master Protein Accessions	Positions in Master Proteins	Modifications in Master Proteins	# Missed Cleavages	Theo. MH+ [Da]	Contaminant	Marked as	Abundance Ratio: (Dopaminergique P3) / (Controle P1)	Abundance Ratio Adj. P-Value: (Dopaminergique P3) / (Controle P1)	Abundance Ratio Variability [%]: (Dopaminergique P3) / (Controle P1)	Abundances (Grouped): Controle P1	Abundances (Grouped): Dopaminergique P3	Abundances (Grouped) CV [%]: Controle P1	Abundances (Grouped) CV [%]: Dopaminergique P3	Quan Info	Found in Sample: [S1] F1: Sample, 1, Controle P1	Found in Sample: [S3] F3: Sample, 2, Controle P1	Found in Sample: [S5] F5: Sample, 3, Controle P1	Found in Sample: [S2] F2: Sample, 1, Dopaminergique P3	Found in Sample: [S4] F4: Sample, 2, Dopaminergique P3	Found in Sample: [S6] F6: Sample, 3, Dopaminergique P3	Confidence (by Search Engine): Sequest HT	Percolator q-Value (by Search Engine): Sequest HT	Percolator PEP (by Search Engine): Sequest HT	XCorr (by Search Engine): Sequest HT
	FALSE	High	[R].LHSFQHWLVK.[L]		3.75875e-05	5.86066e-05	1	1	1	6	P00848	P00848 [42-51]		0	1294.71	FALSE	Mouse	0.726	0.79334	10.04	348816	253408	26.38	17.04		High	High	Not Found	High	High	Not Found	High	1.036e-05	4.806e-06	2.6
	FALSE	High	[K].QMMLIHTPK.[G]	2xOxidation [M2; M3]	0.0910854	0.00893687	1	1	1	2	P00848	P00848 [56-64]		0	1130.57	FALSE	Mouse	0.001	1.11353e-16	0	54238	82398.5	63.15			High	Peak Found	Peak Found	High	Not Found	Peak Found	High	0.002262	0.01632	1.01
FALSE	High	None	P08032	Spectrin alpha chain, erythrocytic 1 [OS=Mus musculus]	0	FALSE	Mouse	7.079	0	1	1	39	1	2415	279.7	5.03	87.2	1	cell organization and biogenesis;other metabolic processes;developmental processes;other biological processes	plasma membrane;other membranes;cytoskeleton;other cell component	cytoskeletal activity;other molecular function	Pf00018, Pf00435, Pf08726	20739	Spta1	B2RWX6; mmu:20739; P08032; P97502	ENSMUSG00000026532	COPI-mediated anterograde transport; RAF/MAP kinase cascade; NCAM signaling for neurite out-growth; Interaction between L1 and Ankyrins		4	0	1.229	0.702213	56.16	2.23013e+06	1.26303e+06
	Checked	Confidence	Annotated Sequence	Modifications	Qvality PEP	Qvality q-value	# Protein Groups	# Proteins	# Isoforms	# PSMs	Master Protein Accessions	Positions in Master Proteins	Modifications in Master Proteins	# Missed Cleavages	Theo. MH+ [Da]	Contaminant	Marked as	Abundance Ratio: (Dopaminergique P3) / (Controle P1)	Abundance Ratio Adj. P-Value: (Dopaminergique P3) / (Controle P1)	Abundance Ratio Variability [%]: (Dopaminergique P3) / (Controle P1)	Abundances (Grouped): Controle P1	Abundances (Grouped): Dopaminergique P3	Abundances (Grouped) CV [%]: Controle P1	Abundances (Grouped) CV [%]: Dopaminergique P3	Quan Info	Found in Sample: [S1] F1: Sample, 1, Controle P1	Found in Sample: [S3] F3: Sample, 2, Controle P1	Found in Sample: [S5] F5: Sample, 3, Controle P1	Found in Sample: [S2] F2: Sample, 1, Dopaminergique P3	Found in Sample: [S4] F4: Sample, 2, Dopaminergique P3	Found in Sample: [S6] F6: Sample, 3, Dopaminergique P3	Confidence (by Search Engine): Sequest HT	Percolator q-Value (by Search Engine): Sequest HT	Percolator PEP (by Search Engine): Sequest HT	XCorr (by Search Engine): Sequest HT
	FALSE	High	[K].ADVVESWIGEK.[E]		7.73609e-07	5.86066e-05	1	2	1	39	P16546	P16546 [1985-1995]		0	1232.62	FALSE	Mouse	1.229	0.875742	56.16	2.23013e+06	1.26303e+06	53.12	53.25		High	High	High	High	High	High	High	1.036e-05	8.34e-08	3.64
FALSE	High	Master Protein	Q9QUH0	Glutaredoxin-1 [OS=Mus musculus]	0	FALSE	Mouse	7.077	31	3	3	10	3	107	11.9	8.37	0	3	other metabolic processes;other biological processes	cytosol;mitochondrion;nucleus;other cell component	other molecular function	Pf00462	93692	Glrx	mmu:93692; Q9QUH0	ENSMUSG00000021591	Interconversion of nucleotide di- and triphosphates		1	0	1.092	0.975926	3.5	69162.4	90604.2	Met-loss+Acetyl [N-Term]
	Checked	Confidence	Annotated Sequence	Modifications	Qvality PEP	Qvality q-value	# Protein Groups	# Proteins	# Isoforms	# PSMs	Master Protein Accessions	Positions in Master Proteins	Modifications in Master Proteins	# Missed Cleavages	Theo. MH+ [Da]	Contaminant	Marked as	Abundance Ratio: (Dopaminergique P3) / (Controle P1)	Abundance Ratio Adj. P-Value: (Dopaminergique P3) / (Controle P1)	Abundance Ratio Variability [%]: (Dopaminergique P3) / (Controle P1)	Abundances (Grouped): Controle P1	Abundances (Grouped): Dopaminergique P3	Abundances (Grouped) CV [%]: Controle P1	Abundances (Grouped) CV [%]: Dopaminergique P3	Quan Info	Found in Sample: [S1] F1: Sample, 1, Controle P1	Found in Sample: [S3] F3: Sample, 2, Controle P1	Found in Sample: [S5] F5: Sample, 3, Controle P1	Found in Sample: [S2] F2: Sample, 1, Dopaminergique P3	Found in Sample: [S4] F4: Sample, 2, Dopaminergique P3	Found in Sample: [S6] F6: Sample, 3, Dopaminergique P3	Confidence (by Search Engine): Sequest HT	Percolator q-Value (by Search Engine): Sequest HT	Percolator PEP (by Search Engine): Sequest HT	XCorr (by Search Engine): Sequest HT
	FALSE	High	[-].MAQEFVNCK.[I]	1xCarbamidomethyl [C8]; 1xMet-loss+Acetyl [N-Term]	0.00574745	0.00078021	1	1	1	7	Q9QUH0	Q9QUH0 [1-9]	Q9QUH0 1xMet-loss+Acetyl [N-Term]	0	1037.47	FALSE	Mouse	2.206	0.306455	0	39132.2	86328.8				Not Found	High	High	High	High	High	High	0.0001245	0.000932	1.33
	FALSE	High	[K].TQEILSQLPFK.[Q]		0.0448769	0.00474851	1	1	1	2	Q9QUH0	Q9QUH0 [29-39]		0	1303.73	FALSE	Mouse	1.067	1	33.82	59193.5	60018.8	10.99	48.13		High	Peak Found	Peak Found	High	Peak Found	Peak Found	High	0.001094	0.007891	1.17
	FALSE	High	[K].VVVFIKPTCPYCR.[K]	2xCarbamidomethyl [C9; C12]	0.0644612	0.00646975	1	1	1	1	Q9QUH0	Q9QUH0 [15-27]		0	1638.85	FALSE	Mouse	1000	1.11353e-16	0		21914.4				Not Found	Not Found	Not Found	High	Not Found	Not Found	High	0.001551	0.01138	0.92
FALSE	High	Master Protein	Q8K0B2	Lysosomal cobalamin transport escort protein LMBD1 [OS=Mus musculus]	0	FALSE	Mouse	7.075	3	1	1	3	1	537	61	7.53	2.29	1	other metabolic processes;transport;other biological processes	plasma membrane;other membranes;ER/Golgi;other cytoplasmic organelle;other cell component	signal transduction activity or receptor binding;other molecular function	Pf04791	68421	Lmbrd1	mmu:68421; Q3U696; Q8CCL7; Q8K0B2; Q8R3D6; Q8VH50; Q9CW67	ENSMUSG00000073725	Cobalamin (Cbl, vitamin B12) transport and metabolism		1	0
	Checked	Confidence	Annotated Sequence	Modifications	Qvality PEP	Qvality q-value	# Protein Groups	# Proteins	# Isoforms	# PSMs	Master Protein Accessions	Positions in Master Proteins	Modifications in Master Proteins	# Missed Cleavages	Theo. MH+ [Da]	Contaminant	Marked as	Abundance Ratio: (Dopaminergique P3) / (Controle P1)	Abundance Ratio Adj. P-Value: (Dopaminergique P3) / (Controle P1)	Abundance Ratio Variability [%]: (Dopaminergique P3) / (Controle P1)	Abundances (Grouped): Controle P1	Abundances (Grouped): Dopaminergique P3	Abundances (Grouped) CV [%]: Controle P1	Abundances (Grouped) CV [%]: Dopaminergique P3	Quan Info	Found in Sample: [S1] F1: Sample, 1, Controle P1	Found in Sample: [S3] F3: Sample, 2, Controle P1	Found in Sample: [S5] F5: Sample, 3, Controle P1	Found in Sample: [S2] F2: Sample, 1, Dopaminergique P3	Found in Sample: [S4] F4: Sample, 2, Dopaminergique P3	Found in Sample: [S6] F6: Sample, 3, Dopaminergique P3	Confidence (by Search Engine): Sequest HT	Percolator q-Value (by Search Engine): Sequest HT	Percolator PEP (by Search Engine): Sequest HT	XCorr (by Search Engine): Sequest HT
	FALSE	High	[R].LENTEDIEEVEQHIQTIR.[S]		7.79581e-07	5.86066e-05	1	1	1	3	Q8K0B2	Q8K0B2 [232-249]		0	2196.08	FALSE	Mouse								Not Reliable	Not Found	High	Not Found	High	High	Not Found	High	1.036e-05	8.412e-08	2.29
FALSE	High	Master Protein	Q7TN79	A-kinase anchor protein 7 isoform gamma [OS=Mus musculus]	0	FALSE	Mouse	7.073	9	3	3	4	3	314	35.5	7.87	0	3	signal transduction;other biological processes	plasma membrane;other membranes;cytosol;ER/Golgi;nucleus;other cell component	other molecular function	Pf10469, Pf10470	432442	Akap7	F8VQ58; Q7TN79	ENSMUSG00000039166		G Protein Signaling Pathways	1	0	1.339	0.760958	33.46	155410	346179
	Checked	Confidence	Annotated Sequence	Modifications	Qvality PEP	Qvality q-value	# Protein Groups	# Proteins	# Isoforms	# PSMs	Master Protein Accessions	Positions in Master Proteins	Modifications in Master Proteins	# Missed Cleavages	Theo. MH+ [Da]	Contaminant	Marked as	Abundance Ratio: (Dopaminergique P3) / (Controle P1)	Abundance Ratio Adj. P-Value: (Dopaminergique P3) / (Controle P1)	Abundance Ratio Variability [%]: (Dopaminergique P3) / (Controle P1)	Abundances (Grouped): Controle P1	Abundances (Grouped): Dopaminergique P3	Abundances (Grouped) CV [%]: Controle P1	Abundances (Grouped) CV [%]: Dopaminergique P3	Quan Info	Found in Sample: [S1] F1: Sample, 1, Controle P1	Found in Sample: [S3] F3: Sample, 2, Controle P1	Found in Sample: [S5] F5: Sample, 3, Controle P1	Found in Sample: [S2] F2: Sample, 1, Dopaminergique P3	Found in Sample: [S4] F4: Sample, 2, Dopaminergique P3	Found in Sample: [S6] F6: Sample, 3, Dopaminergique P3	Confidence (by Search Engine): Sequest HT	Percolator q-Value (by Search Engine): Sequest HT	Percolator PEP (by Search Engine): Sequest HT	XCorr (by Search Engine): Sequest HT
	FALSE	High	[K].AVQQYLEETQNK.[K]		0.0232284	0.00265054	1	2	1	2	Q7TN79	Q7TN79 [277-288]		0	1450.72	FALSE	Mouse	1.496	0.815468	24.79	62827.2	91130	22.29	25.91		Peak Found	High	Peak Found	High	Not Found	Peak Found	High	0.0005472	0.00402	1.01
	FALSE	High	[R].EPEDAELVR.[L]		0.00872083	0.0011713	1	2	1	1	Q7TN79	Q7TN79 [256-264]		0	1057.52	FALSE	Mouse	1000	1.11353e-16	0		144444		41.89		Not Found	Not Found	Not Found	Peak Found	Peak Found	High	High	0.0002073	0.001447	1.21
	FALSE	High	[R].LVENAVLK.[A]		0.0815983	0.00802582	1	2	1	1	Q7TN79	Q7TN79 [269-276]		0	885.54	FALSE	Mouse	1.027	1	57.09	89616.9	125183	83.87	39.64		Peak Found	Peak Found	Peak Found	Peak Found	High	Peak Found	High	0.002005	0.01453	1.04
FALSE	High	Master Protein Candidate	O55074	A-kinase anchor protein 7 isoform alpha [OS=Mus musculus]	0	FALSE	Mouse	7.073	36	3	3	4	3	81	9.2	5.27	0	3	signal transduction;other biological processes	plasma membrane;other membranes;cytosol;ER/Golgi;nucleus;other cell component	other molecular function	Pf10470	432442	Akap7	G3X9Q5; mmu:432442; O55074	ENSMUSG00000039166		G Protein Signaling Pathways	1	0	1.339	0.760958	33.46	155410	346179
	Checked	Confidence	Annotated Sequence	Modifications	Qvality PEP	Qvality q-value	# Protein Groups	# Proteins	# Isoforms	# PSMs	Master Protein Accessions	Positions in Master Proteins	Modifications in Master Proteins	# Missed Cleavages	Theo. MH+ [Da]	Contaminant	Marked as	Abundance Ratio: (Dopaminergique P3) / (Controle P1)	Abundance Ratio Adj. P-Value: (Dopaminergique P3) / (Controle P1)	Abundance Ratio Variability [%]: (Dopaminergique P3) / (Controle P1)	Abundances (Grouped): Controle P1	Abundances (Grouped): Dopaminergique P3	Abundances (Grouped) CV [%]: Controle P1	Abundances (Grouped) CV [%]: Dopaminergique P3	Quan Info	Found in Sample: [S1] F1: Sample, 1, Controle P1	Found in Sample: [S3] F3: Sample, 2, Controle P1	Found in Sample: [S5] F5: Sample, 3, Controle P1	Found in Sample: [S2] F2: Sample, 1, Dopaminergique P3	Found in Sample: [S4] F4: Sample, 2, Dopaminergique P3	Found in Sample: [S6] F6: Sample, 3, Dopaminergique P3	Confidence (by Search Engine): Sequest HT	Percolator q-Value (by Search Engine): Sequest HT	Percolator PEP (by Search Engine): Sequest HT	XCorr (by Search Engine): Sequest HT
	FALSE	High	[K].AVQQYLEETQNK.[K]		0.0232284	0.00265054	1	2	1	2	Q7TN79	Q7TN79 [277-288]		0	1450.72	FALSE	Mouse	1.496	0.815468	24.79	62827.2	91130	22.29	25.91		Peak Found	High	Peak Found	High	Not Found	Peak Found	High	0.0005472	0.00402	1.01
	FALSE	High	[R].EPEDAELVR.[L]		0.00872083	0.0011713	1	2	1	1	Q7TN79	Q7TN79 [256-264]		0	1057.52	FALSE	Mouse	1000	1.11353e-16	0		144444		41.89		Not Found	Not Found	Not Found	Peak Found	Peak Found	High	High	0.0002073	0.001447	1.21
	FALSE	High	[R].LVENAVLK.[A]		0.0815983	0.00802582	1	2	1	1	Q7TN79	Q7TN79 [269-276]		0	885.54	FALSE	Mouse	1.027	1	57.09	89616.9	125183	83.87	39.64		Peak Found	Peak Found	Peak Found	Peak Found	High	Peak Found	High	0.002005	0.01453	1.04
FALSE	High	None	CAH2_BOVIN	CAH2_BOVIN	0	TRUE		7.064	5	1	1	2	1	260	29.1	6.92	0	1	signal transduction;other biological processes	plasma membrane;other membranes;other cell component	other molecular function	Pf00194	280740	CA2	A0A4W2H8C7; bta:280740; P00921; Q3ZBJ5; Q865Y7	ENSBIXG00000015570; ENSBIXG00005004993			0	0	33.836	1.59571e-16	2188.36	171340	103673
	Checked	Confidence	Annotated Sequence	Modifications	Qvality PEP	Qvality q-value	# Protein Groups	# Proteins	# Isoforms	# PSMs	Master Protein Accessions	Positions in Master Proteins	Modifications in Master Proteins	# Missed Cleavages	Theo. MH+ [Da]	Contaminant	Marked as	Abundance Ratio: (Dopaminergique P3) / (Controle P1)	Abundance Ratio Adj. P-Value: (Dopaminergique P3) / (Controle P1)	Abundance Ratio Variability [%]: (Dopaminergique P3) / (Controle P1)	Abundances (Grouped): Controle P1	Abundances (Grouped): Dopaminergique P3	Abundances (Grouped) CV [%]: Controle P1	Abundances (Grouped) CV [%]: Dopaminergique P3	Quan Info	Found in Sample: [S1] F1: Sample, 1, Controle P1	Found in Sample: [S3] F3: Sample, 2, Controle P1	Found in Sample: [S5] F5: Sample, 3, Controle P1	Found in Sample: [S2] F2: Sample, 1, Dopaminergique P3	Found in Sample: [S4] F4: Sample, 2, Dopaminergique P3	Found in Sample: [S6] F6: Sample, 3, Dopaminergique P3	Confidence (by Search Engine): Sequest HT	Percolator q-Value (by Search Engine): Sequest HT	Percolator PEP (by Search Engine): Sequest HT	XCorr (by Search Engine): Sequest HT
	FALSE	High	[K].YAAELHLVHWNTK.[Y]		7.97775e-07	5.86066e-05	1	3	1	2	P00920	P00920 [114-126]		0	1581.82	TRUE	Mouse	33.836	1.11353e-16	2188.36	171340	103673		79.67		Not Found	High	Not Found	Peak Found	High	Not Found	High	1.036e-05	8.625e-08	1.31
FALSE	High	Master Protein	Q9D7J7	Calpain small subunit 2 [OS=Mus musculus]	0	FALSE	Mouse	7.034	11	3	3	15	1	247	27.2	5.48	1.75	3	protein metabolism;other metabolic processes	plasma membrane;other membranes;other cell component	other molecular function	Pf13833	69543	Capns2	mmu:69543; Q9D7J7	ENSMUSG00000078144	Degradation of the extracellular matrix		1	0
	Checked	Confidence	Annotated Sequence	Modifications	Qvality PEP	Qvality q-value	# Protein Groups	# Proteins	# Isoforms	# PSMs	Master Protein Accessions	Positions in Master Proteins	Modifications in Master Proteins	# Missed Cleavages	Theo. MH+ [Da]	Contaminant	Marked as	Abundance Ratio: (Dopaminergique P3) / (Controle P1)	Abundance Ratio Adj. P-Value: (Dopaminergique P3) / (Controle P1)	Abundance Ratio Variability [%]: (Dopaminergique P3) / (Controle P1)	Abundances (Grouped): Controle P1	Abundances (Grouped): Dopaminergique P3	Abundances (Grouped) CV [%]: Controle P1	Abundances (Grouped) CV [%]: Dopaminergique P3	Quan Info	Found in Sample: [S1] F1: Sample, 1, Controle P1	Found in Sample: [S3] F3: Sample, 2, Controle P1	Found in Sample: [S5] F5: Sample, 3, Controle P1	Found in Sample: [S2] F2: Sample, 1, Dopaminergique P3	Found in Sample: [S4] F4: Sample, 2, Dopaminergique P3	Found in Sample: [S6] F6: Sample, 3, Dopaminergique P3	Confidence (by Search Engine): Sequest HT	Percolator q-Value (by Search Engine): Sequest HT	Percolator PEP (by Search Engine): Sequest HT	XCorr (by Search Engine): Sequest HT
	FALSE	High	[K].LGFEEFK.[Y]		0.0625855	0.00630161	2	2	1	10	O88456; Q9D7J7	O88456 [160-166]; Q9D7J7 [138-144]		0	869.44	FALSE	Mouse	0.9	0.986286	3.02	418937	378199	19.15	38.59	Shared	High	High	High	High	High	High	High	0.001496	0.01112	1.32
	FALSE	High	[R].SIVSVMDSDTTGK.[L]		0.0235752	0.00265054	1	1	1	1	Q9D7J7	Q9D7J7 [125-137]		0	1339.64	FALSE	Mouse								No Quan Values	Not Found	Not Found	Not Found	High	Not Found	Not Found	High	0.0005472	0.004055	1.75
	FALSE	High	[K].YLWNNIK.[K]		0.0121819	0.00139314	2	2	1	4	O88456; Q9D7J7	O88456 [167-173]; Q9D7J7 [145-151]		0	950.509	FALSE	Mouse	0.978	1	42.81	149829	134580	48.55	13.15	Shared	High	High	Peak Found	High	High	Peak Found	High	0.0002679	0.002052	1.36
FALSE	High	Master Protein	Q9JKW0	ADP-ribosylation factor-like protein 6-interacting protein 1 [OS=Mus musculus]	0	FALSE	Mouse	7.009	9	2	2	6	2	203	23.4	9.32	9.41	2	cell organization and biogenesis;transport;other biological processes	other membranes;cytosol;ER/Golgi;other cell component	other molecular function		54208	Arl6ip1	mmu:54208; Q9JKW0; Q9JLI9; Q9WUG3	ENSMUSG00000030654			0	0	0.958	0.974468	2.74	780564	717526
	Checked	Confidence	Annotated Sequence	Modifications	Qvality PEP	Qvality q-value	# Protein Groups	# Proteins	# Isoforms	# PSMs	Master Protein Accessions	Positions in Master Proteins	Modifications in Master Proteins	# Missed Cleavages	Theo. MH+ [Da]	Contaminant	Marked as	Abundance Ratio: (Dopaminergique P3) / (Controle P1)	Abundance Ratio Adj. P-Value: (Dopaminergique P3) / (Controle P1)	Abundance Ratio Variability [%]: (Dopaminergique P3) / (Controle P1)	Abundances (Grouped): Controle P1	Abundances (Grouped): Dopaminergique P3	Abundances (Grouped) CV [%]: Controle P1	Abundances (Grouped) CV [%]: Dopaminergique P3	Quan Info	Found in Sample: [S1] F1: Sample, 1, Controle P1	Found in Sample: [S3] F3: Sample, 2, Controle P1	Found in Sample: [S5] F5: Sample, 3, Controle P1	Found in Sample: [S2] F2: Sample, 1, Dopaminergique P3	Found in Sample: [S4] F4: Sample, 2, Dopaminergique P3	Found in Sample: [S6] F6: Sample, 3, Dopaminergique P3	Confidence (by Search Engine): Sequest HT	Percolator q-Value (by Search Engine): Sequest HT	Percolator PEP (by Search Engine): Sequest HT	XCorr (by Search Engine): Sequest HT
	FALSE	High	[R].LFSLKEEKPK.[M]		0.000988023	0.000109712	1	1	1	4	Q9JKW0	Q9JKW0 [126-135]		1	1218.71	FALSE	Mouse	1.143	0.996177	16.74	95685.6	96997.3	19.77	59.18		Peak Found	Peak Found	High	Peak Found	High	High	High	1.789e-05	0.0001471	2.56
	FALSE	High	[K].WTTEQQQR.[F]		0.00416612	0.000605766	1	1	1	2	Q9JKW0	Q9JKW0 [97-104]		0	1076.51	FALSE	Mouse	0.798	0.934254	4.41	697015	620529	13.29	12.05		Peak Found	Peak Found	High	High	Peak Found	Peak Found	High	9.219e-05	0.0006659	2.41
FALSE	High	None	Q501J7	Phosphatase and actin regulator 4 [OS=Mus musculus]	0	FALSE	Mouse	7.005	2	1	1	4	1	694	76.6	6.48	6.07	1	cell organization and biogenesis;developmental processes;signal transduction;other biological processes	other cell component	enzyme regulator activity;cytoskeletal activity;other molecular function	Pf02755	100169	Phactr4	A2ALF7; A2ALG0; F6QNZ3; mmu:100169; Q501J7; Q5DTM4; Q6DI97; Q8C7U9	ENSMUSG00000066043			0	0	1.09	0.975926	54.84	165662	200416
	Checked	Confidence	Annotated Sequence	Modifications	Qvality PEP	Qvality q-value	# Protein Groups	# Proteins	# Isoforms	# PSMs	Master Protein Accessions	Positions in Master Proteins	Modifications in Master Proteins	# Missed Cleavages	Theo. MH+ [Da]	Contaminant	Marked as	Abundance Ratio: (Dopaminergique P3) / (Controle P1)	Abundance Ratio Adj. P-Value: (Dopaminergique P3) / (Controle P1)	Abundance Ratio Variability [%]: (Dopaminergique P3) / (Controle P1)	Abundances (Grouped): Controle P1	Abundances (Grouped): Dopaminergique P3	Abundances (Grouped) CV [%]: Controle P1	Abundances (Grouped) CV [%]: Dopaminergique P3	Quan Info	Found in Sample: [S1] F1: Sample, 1, Controle P1	Found in Sample: [S3] F3: Sample, 2, Controle P1	Found in Sample: [S5] F5: Sample, 3, Controle P1	Found in Sample: [S2] F2: Sample, 1, Dopaminergique P3	Found in Sample: [S4] F4: Sample, 2, Dopaminergique P3	Found in Sample: [S6] F6: Sample, 3, Dopaminergique P3	Confidence (by Search Engine): Sequest HT	Percolator q-Value (by Search Engine): Sequest HT	Percolator PEP (by Search Engine): Sequest HT	XCorr (by Search Engine): Sequest HT
	FALSE	High	[R].LSQRPTAEELEQR.[N]		9.09195e-07	5.86066e-05	1	2	1	4	Q2M3X8	Q2M3X8 [466-478]		0	1556.8	FALSE	Mouse	1.09	1	54.84	165662	200416	43.62	14.67		High	High	Peak Found	Peak Found	High	Peak Found	High	1.036e-05	9.891e-08	2.99
FALSE	High	None	P53657	Pyruvate kinase PKLR [OS=Mus musculus]	0	FALSE	Mouse	7.002	2	1	1	36	1	574	62.3	7.09	63.47	1	other metabolic processes;stress response;developmental processes;other biological processes	plasma membrane;other membranes;cytosol;other cell component	kinase activity;other molecular function	Pf00224, Pf02887		Pklr	P53657				0	0	0.95	0.971469	23.5	1.59643e+07	1.66729e+07
	Checked	Confidence	Annotated Sequence	Modifications	Qvality PEP	Qvality q-value	# Protein Groups	# Proteins	# Isoforms	# PSMs	Master Protein Accessions	Positions in Master Proteins	Modifications in Master Proteins	# Missed Cleavages	Theo. MH+ [Da]	Contaminant	Marked as	Abundance Ratio: (Dopaminergique P3) / (Controle P1)	Abundance Ratio Adj. P-Value: (Dopaminergique P3) / (Controle P1)	Abundance Ratio Variability [%]: (Dopaminergique P3) / (Controle P1)	Abundances (Grouped): Controle P1	Abundances (Grouped): Dopaminergique P3	Abundances (Grouped) CV [%]: Controle P1	Abundances (Grouped) CV [%]: Dopaminergique P3	Quan Info	Found in Sample: [S1] F1: Sample, 1, Controle P1	Found in Sample: [S3] F3: Sample, 2, Controle P1	Found in Sample: [S5] F5: Sample, 3, Controle P1	Found in Sample: [S2] F2: Sample, 1, Dopaminergique P3	Found in Sample: [S4] F4: Sample, 2, Dopaminergique P3	Found in Sample: [S6] F6: Sample, 3, Dopaminergique P3	Confidence (by Search Engine): Sequest HT	Percolator q-Value (by Search Engine): Sequest HT	Percolator PEP (by Search Engine): Sequest HT	XCorr (by Search Engine): Sequest HT
	FALSE	High	[R].GDLGIEIPAEK.[V]		9.16214e-07	5.86066e-05	1	2	1	36	P52480	P52480 [295-305]		0	1141.61	FALSE	Mouse	0.95	0.994004	23.5	1.59643e+07	1.66729e+07	10.16	25.92		High	High	High	High	High	High	High	1.036e-05	9.959e-08	3.57
FALSE	High	Master Protein	Q9CXY1	Endosomal/lysosomal potassium channel TMEM175 [OS=Mus musculus]	0	FALSE	Mouse	6.998	4	1	1	1	1	499	55.5	6.79	2.26	1	cell organization and biogenesis;transport	other membranes;other cytoplasmic organelle	transporter activity	Pf06736	72392	Tmem175	mmu:72392; Q3TDC4; Q99K00; Q9CXY1	ENSMUSG00000013495			0	0
	Checked	Confidence	Annotated Sequence	Modifications	Qvality PEP	Qvality q-value	# Protein Groups	# Proteins	# Isoforms	# PSMs	Master Protein Accessions	Positions in Master Proteins	Modifications in Master Proteins	# Missed Cleavages	Theo. MH+ [Da]	Contaminant	Marked as	Abundance Ratio: (Dopaminergique P3) / (Controle P1)	Abundance Ratio Adj. P-Value: (Dopaminergique P3) / (Controle P1)	Abundance Ratio Variability [%]: (Dopaminergique P3) / (Controle P1)	Abundances (Grouped): Controle P1	Abundances (Grouped): Dopaminergique P3	Abundances (Grouped) CV [%]: Controle P1	Abundances (Grouped) CV [%]: Dopaminergique P3	Quan Info	Found in Sample: [S1] F1: Sample, 1, Controle P1	Found in Sample: [S3] F3: Sample, 2, Controle P1	Found in Sample: [S5] F5: Sample, 3, Controle P1	Found in Sample: [S2] F2: Sample, 1, Dopaminergique P3	Found in Sample: [S4] F4: Sample, 2, Dopaminergique P3	Found in Sample: [S6] F6: Sample, 3, Dopaminergique P3	Confidence (by Search Engine): Sequest HT	Percolator q-Value (by Search Engine): Sequest HT	Percolator PEP (by Search Engine): Sequest HT	XCorr (by Search Engine): Sequest HT
	FALSE	High	[R].LQTEEQAVDSEGDSSLHR.[R]		9.23287e-07	5.86066e-05	1	1	1	1	Q9CXY1	Q9CXY1 [4-21]		0	2000.92	FALSE	Mouse								No Quan Values	High	Not Found	Not Found	Not Found	Not Found	Not Found	High	1.036e-05	1.004e-07	2.26
FALSE	High	Master Protein	Q8BGP6	Solute carrier family 25 member 40 [OS=Mus musculus]	0	FALSE	Mouse	6.963	11	3	3	6	3	337	37.9	8.95	1.71	3	transport	other membranes;mitochondrion		Pf00153	319653	Slc25a40	mmu:319653; Q3UVZ5; Q8BGP6; Q8BXT8	ENSMUSG00000054099			0	0	1.045	0.995826	22.66	90749.5	92479.7
	Checked	Confidence	Annotated Sequence	Modifications	Qvality PEP	Qvality q-value	# Protein Groups	# Proteins	# Isoforms	# PSMs	Master Protein Accessions	Positions in Master Proteins	Modifications in Master Proteins	# Missed Cleavages	Theo. MH+ [Da]	Contaminant	Marked as	Abundance Ratio: (Dopaminergique P3) / (Controle P1)	Abundance Ratio Adj. P-Value: (Dopaminergique P3) / (Controle P1)	Abundance Ratio Variability [%]: (Dopaminergique P3) / (Controle P1)	Abundances (Grouped): Controle P1	Abundances (Grouped): Dopaminergique P3	Abundances (Grouped) CV [%]: Controle P1	Abundances (Grouped) CV [%]: Dopaminergique P3	Quan Info	Found in Sample: [S1] F1: Sample, 1, Controle P1	Found in Sample: [S3] F3: Sample, 2, Controle P1	Found in Sample: [S5] F5: Sample, 3, Controle P1	Found in Sample: [S2] F2: Sample, 1, Dopaminergique P3	Found in Sample: [S4] F4: Sample, 2, Dopaminergique P3	Found in Sample: [S6] F6: Sample, 3, Dopaminergique P3	Confidence (by Search Engine): Sequest HT	Percolator q-Value (by Search Engine): Sequest HT	Percolator PEP (by Search Engine): Sequest HT	XCorr (by Search Engine): Sequest HT
	FALSE	High	[R].FGAVTVISPLELIR.[T]		0.0261515	0.00286491	1	1	1	1	Q8BGP6	Q8BGP6 [154-167]		0	1514.89	FALSE	Mouse								No Quan Values	Not Found	Not Found	Not Found	High	Not Found	Not Found	High	0.0006072	0.004519	1.44
	FALSE	High	[K].GFSGLFTGLIPR.[L]		0.0259585	0.00282868	1	1	1	1	Q8BGP6	Q8BGP6 [296-307]		0	1264.7	FALSE	Mouse	1.063	1	60.2	12760.5	13563.2	43.21	11.29		Peak Found	Peak Found	Not Found	High	Peak Found	Not Found	High	0.0006023	0.004497	1.17
	FALSE	High	[R].IPIVAGVVAR.[F]		0.0307761	0.00352058	1	1	1	4	Q8BGP6	Q8BGP6 [144-153]		0	994.641	FALSE	Mouse	1.096	1	54.62	73253.7	80297.7	66.34	4.8		High	High	Peak Found	High	High	Peak Found	High	0.0007593	0.005362	1.5
FALSE	High	Master Protein	Q8BP00	IQ calmodulin-binding motif-containing protein 1 [OS=Mus musculus]	0	FALSE	Mouse	6.948	4	2	2	6	2	598	68.7	9.31	0	2	cell organization and biogenesis;developmental processes;other biological processes	non-structural extracellular;cytoskeleton;nucleus;other cell component	other molecular function	Pf00612	320299	Iqcb1	mmu:320299; Q3TNK4; Q8BP00; Q8K306	ENSMUSG00000022837	Anchoring of the basal body to the plasma membrane		1	0	1.558	0.671955	36.71	58499.3	83335.5
	Checked	Confidence	Annotated Sequence	Modifications	Qvality PEP	Qvality q-value	# Protein Groups	# Proteins	# Isoforms	# PSMs	Master Protein Accessions	Positions in Master Proteins	Modifications in Master Proteins	# Missed Cleavages	Theo. MH+ [Da]	Contaminant	Marked as	Abundance Ratio: (Dopaminergique P3) / (Controle P1)	Abundance Ratio Adj. P-Value: (Dopaminergique P3) / (Controle P1)	Abundance Ratio Variability [%]: (Dopaminergique P3) / (Controle P1)	Abundances (Grouped): Controle P1	Abundances (Grouped): Dopaminergique P3	Abundances (Grouped) CV [%]: Controle P1	Abundances (Grouped) CV [%]: Dopaminergique P3	Quan Info	Found in Sample: [S1] F1: Sample, 1, Controle P1	Found in Sample: [S3] F3: Sample, 2, Controle P1	Found in Sample: [S5] F5: Sample, 3, Controle P1	Found in Sample: [S2] F2: Sample, 1, Dopaminergique P3	Found in Sample: [S4] F4: Sample, 2, Dopaminergique P3	Found in Sample: [S6] F6: Sample, 3, Dopaminergique P3	Confidence (by Search Engine): Sequest HT	Percolator q-Value (by Search Engine): Sequest HT	Percolator PEP (by Search Engine): Sequest HT	XCorr (by Search Engine): Sequest HT
	FALSE	High	[R].ILSLAAEVAK.[S]		0.0577017	0.00599502	1	1	1	1	Q8BP00	Q8BP00 [10-19]		0	1014.62	FALSE	Mouse	1000	1.11353e-16	0		259163				Not Found	Not Found	Not Found	Not Found	High	Not Found	High	0.001403	0.0102	1.46
	FALSE	High	[K].SPEQNVPVILLK.[L]		8.3612e-05	5.86066e-05	1	1	1	5	Q8BP00	Q8BP00 [20-31]		0	1336.78	FALSE	Mouse	1.558	0.770005	36.71	58499.3	77953.4	12.61	5.38		Not Found	High	High	High	High	Peak Found	High	1.036e-05	1.106e-05	1.46
FALSE	High	None	Q9JLQ2	ARF GTPase-activating protein GIT2 [OS=Mus musculus]	0	FALSE	Mouse	6.909	2	2	2	6	2	708	78.7	7.72	5.61	2	stress response;other biological processes	nucleus;other cell component	enzyme regulator activity;other molecular function	Pf01412, Pf08518, Pf12205, Pf12796	26431	Git2	E9QPU7; mmu:26431; Q9JLQ2	ENSMUSG00000041890		Integrin-mediated Cell Adhesion	1	0	1.113	0.956484	41.19	393823	470685
	Checked	Confidence	Annotated Sequence	Modifications	Qvality PEP	Qvality q-value	# Protein Groups	# Proteins	# Isoforms	# PSMs	Master Protein Accessions	Positions in Master Proteins	Modifications in Master Proteins	# Missed Cleavages	Theo. MH+ [Da]	Contaminant	Marked as	Abundance Ratio: (Dopaminergique P3) / (Controle P1)	Abundance Ratio Adj. P-Value: (Dopaminergique P3) / (Controle P1)	Abundance Ratio Variability [%]: (Dopaminergique P3) / (Controle P1)	Abundances (Grouped): Controle P1	Abundances (Grouped): Dopaminergique P3	Abundances (Grouped) CV [%]: Controle P1	Abundances (Grouped) CV [%]: Dopaminergique P3	Quan Info	Found in Sample: [S1] F1: Sample, 1, Controle P1	Found in Sample: [S3] F3: Sample, 2, Controle P1	Found in Sample: [S5] F5: Sample, 3, Controle P1	Found in Sample: [S2] F2: Sample, 1, Dopaminergique P3	Found in Sample: [S4] F4: Sample, 2, Dopaminergique P3	Found in Sample: [S6] F6: Sample, 3, Dopaminergique P3	Confidence (by Search Engine): Sequest HT	Percolator q-Value (by Search Engine): Sequest HT	Percolator PEP (by Search Engine): Sequest HT	XCorr (by Search Engine): Sequest HT
	FALSE	High	[K].NIQELIR.[AS]		0.0904212	0.00890708	1	3	1	4	Q68FF6	Q68FF6 [664-670]		0	885.515	FALSE	Mouse	0.804	0.919461	0.49	302629	276825	32.08	17.42		Peak Found	Peak Found	Peak Found	Peak Found	High	Peak Found	High	0.00225	0.0162	1.12
	FALSE	High	[R].TGNLETCLR.[L]	1xCarbamidomethyl [C7]	5.82589e-05	5.86066e-05	1	2	1	4	Q68FF6	Q68FF6 [143-151]		0	1063.52	FALSE	Mouse	3.333	0.00720106	103.97	93458.5	129814	3.47	63.39		Peak Found	Not Found	High	High	High	High	High	1.036e-05	7.62e-06	1.74
FALSE	High	Master Protein	Q8CCN5	Breast carcinoma-amplified sequence 3 homolog [OS=Mus musculus]	0	FALSE	Mouse	6.897	3	2	2	3	2	928	101	6.7	0	2	cell organization and biogenesis;stress response;developmental processes;other biological processes	cytoskeleton;nucleus;other cell component	signal transduction activity or receptor binding;enzyme regulator activity;cytoskeletal activity;other molecular function	Pf12490	192197	Bcas3	mmu:192197; Q8CC16; Q8CCN5; Q9EPX3	ENSMUSG00000059439			0	0	0.466	0.0169598	107.94	331303	154273
	Checked	Confidence	Annotated Sequence	Modifications	Qvality PEP	Qvality q-value	# Protein Groups	# Proteins	# Isoforms	# PSMs	Master Protein Accessions	Positions in Master Proteins	Modifications in Master Proteins	# Missed Cleavages	Theo. MH+ [Da]	Contaminant	Marked as	Abundance Ratio: (Dopaminergique P3) / (Controle P1)	Abundance Ratio Adj. P-Value: (Dopaminergique P3) / (Controle P1)	Abundance Ratio Variability [%]: (Dopaminergique P3) / (Controle P1)	Abundances (Grouped): Controle P1	Abundances (Grouped): Dopaminergique P3	Abundances (Grouped) CV [%]: Controle P1	Abundances (Grouped) CV [%]: Dopaminergique P3	Quan Info	Found in Sample: [S1] F1: Sample, 1, Controle P1	Found in Sample: [S3] F3: Sample, 2, Controle P1	Found in Sample: [S5] F5: Sample, 3, Controle P1	Found in Sample: [S2] F2: Sample, 1, Dopaminergique P3	Found in Sample: [S4] F4: Sample, 2, Dopaminergique P3	Found in Sample: [S6] F6: Sample, 3, Dopaminergique P3	Confidence (by Search Engine): Sequest HT	Percolator q-Value (by Search Engine): Sequest HT	Percolator PEP (by Search Engine): Sequest HT	XCorr (by Search Engine): Sequest HT
	FALSE	High	[R].FENADLNDTSR.[N]		0.00840266	0.00112566	1	1	1	2	Q8CCN5	Q8CCN5 [65-75]		0	1281.57	FALSE	Mouse	0.466	0.095055	107.94	331303	154273	66.41	23.26		Not Found	High	Peak Found	Not Found	Peak Found	Peak Found	High	0.0001942	0.001382	1.04
	FALSE	High	[R].GVSTVTDAASGTFDR.[S]		0.000634266	5.86066e-05	1	1	1	1	Q8CCN5	Q8CCN5 [814-828]		0	1483.7	FALSE	Mouse								No Quan Values	High	Not Found	Not Found	Not Found	Not Found	Not Found	High	1.036e-05	9.181e-05	1.36
FALSE	High	Master Protein	Q9CX30	Protein YIF1B [OS=Mus musculus]	0	FALSE	Mouse	6.883	4	1	1	5	1	311	34	9.14	7.83	1	transport	other membranes;ER/Golgi;other cell component		Pf03878	77254	Yif1b	mmu:77254; Q32M25; Q3UXJ5; Q9CX30	ENSMUSG00000030588			0	0	1.027	0.999745	36.54	90726.3	84282.6
	Checked	Confidence	Annotated Sequence	Modifications	Qvality PEP	Qvality q-value	# Protein Groups	# Proteins	# Isoforms	# PSMs	Master Protein Accessions	Positions in Master Proteins	Modifications in Master Proteins	# Missed Cleavages	Theo. MH+ [Da]	Contaminant	Marked as	Abundance Ratio: (Dopaminergique P3) / (Controle P1)	Abundance Ratio Adj. P-Value: (Dopaminergique P3) / (Controle P1)	Abundance Ratio Variability [%]: (Dopaminergique P3) / (Controle P1)	Abundances (Grouped): Controle P1	Abundances (Grouped): Dopaminergique P3	Abundances (Grouped) CV [%]: Controle P1	Abundances (Grouped) CV [%]: Dopaminergique P3	Quan Info	Found in Sample: [S1] F1: Sample, 1, Controle P1	Found in Sample: [S3] F3: Sample, 2, Controle P1	Found in Sample: [S5] F5: Sample, 3, Controle P1	Found in Sample: [S2] F2: Sample, 1, Dopaminergique P3	Found in Sample: [S4] F4: Sample, 2, Dopaminergique P3	Found in Sample: [S6] F6: Sample, 3, Dopaminergique P3	Confidence (by Search Engine): Sequest HT	Percolator q-Value (by Search Engine): Sequest HT	Percolator PEP (by Search Engine): Sequest HT	XCorr (by Search Engine): Sequest HT
	FALSE	High	[K].ILAQAAAEGVPVR.[G]		1.19001e-06	5.86066e-05	1	1	1	5	Q9CX30	Q9CX30 [268-280]		0	1294.75	FALSE	Mouse	1.027	1	36.54	90726.3	84282.6	29.13	17.68		High	High	Peak Found	High	High	High	High	1.036e-05	1.31e-07	2.19
FALSE	High	Master Protein	Q6ZQ73	Cullin-associated NEDD8-dissociated protein 2 [OS=Mus musculus]	0	FALSE	Mouse	6.874	2	2	3	13	1	1235	135.5	5.58	0	2	cell organization and biogenesis;protein metabolism;other metabolic processes	cytosol;nucleus	other molecular function	Pf08623	67088	Cand2	mmu:67088; Q6PHT7; Q6ZQ73	ENSMUSG00000030319			0	0	1000	1.59571e-16	0	100938	180829
	Checked	Confidence	Annotated Sequence	Modifications	Qvality PEP	Qvality q-value	# Protein Groups	# Proteins	# Isoforms	# PSMs	Master Protein Accessions	Positions in Master Proteins	Modifications in Master Proteins	# Missed Cleavages	Theo. MH+ [Da]	Contaminant	Marked as	Abundance Ratio: (Dopaminergique P3) / (Controle P1)	Abundance Ratio Adj. P-Value: (Dopaminergique P3) / (Controle P1)	Abundance Ratio Variability [%]: (Dopaminergique P3) / (Controle P1)	Abundances (Grouped): Controle P1	Abundances (Grouped): Dopaminergique P3	Abundances (Grouped) CV [%]: Controle P1	Abundances (Grouped) CV [%]: Dopaminergique P3	Quan Info	Found in Sample: [S1] F1: Sample, 1, Controle P1	Found in Sample: [S3] F3: Sample, 2, Controle P1	Found in Sample: [S5] F5: Sample, 3, Controle P1	Found in Sample: [S2] F2: Sample, 1, Dopaminergique P3	Found in Sample: [S4] F4: Sample, 2, Dopaminergique P3	Found in Sample: [S6] F6: Sample, 3, Dopaminergique P3	Confidence (by Search Engine): Sequest HT	Percolator q-Value (by Search Engine): Sequest HT	Percolator PEP (by Search Engine): Sequest HT	XCorr (by Search Engine): Sequest HT
	FALSE	High	[R].EVEMGPFK.[H]		0.0462243	0.00488495	2	2	1	4	Q6ZQ73; Q6ZQ38	Q6ZQ73 [1069-1076]; Q6ZQ38 [1065-1072]		0	936.45	FALSE	Mouse	0.839	0.964414	37.95	203517	170820	26.02	9.66	Shared	Peak Found	High	High	Peak Found	High	High	High	0.00112	0.008144	1.32
	FALSE	High	[R].EVEMGPFK.[H]	1xOxidation [M4]	0.0612143	0.00621529	2	2	1	7	Q6ZQ73; Q6ZQ38	Q6ZQ73 [1069-1076]; Q6ZQ38 [1065-1072]		0	952.444	FALSE	Mouse	1.819	0.451532	71.48	109358	144621	29.63	11.57	Shared	Not Found	High	Peak Found	High	High	High	High	0.001467	0.01083	1.14
	FALSE	High	[R].LLEDRSGEVQNLAVK.[C]		0.00911848	0.0012116	1	1	1	2	Q6ZQ73	Q6ZQ73 [56-70]		1	1670.91	FALSE	Mouse	1000	1.11353e-16	0	100938	180829		56.71		Not Found	Not Found	High	Peak Found	High	Peak Found	High	0.0002192	0.001515	1.77
FALSE	High	Master Protein	Q8K1A6	Coiled-coil and C2 domain-containing protein 1A [OS=Mus musculus]	0	FALSE	Mouse	6.864	3	2	2	5	2	943	103.6	7.84	3.27	2	other biological processes	plasma membrane;other membranes;cytosol;cytoskeleton;nucleus	nucleic acid binding activity;other molecular function	Pf00168	212139	Cc2d1a	mmu:212139; Q2MJB5; Q8K1A6; Q8R3Z4	ENSMUSG00000036686		SIDS Susceptibility Pathways	1	0	0.923	0.92682	29.46	3.47311e+06	5.2608e+06
	Checked	Confidence	Annotated Sequence	Modifications	Qvality PEP	Qvality q-value	# Protein Groups	# Proteins	# Isoforms	# PSMs	Master Protein Accessions	Positions in Master Proteins	Modifications in Master Proteins	# Missed Cleavages	Theo. MH+ [Da]	Contaminant	Marked as	Abundance Ratio: (Dopaminergique P3) / (Controle P1)	Abundance Ratio Adj. P-Value: (Dopaminergique P3) / (Controle P1)	Abundance Ratio Variability [%]: (Dopaminergique P3) / (Controle P1)	Abundances (Grouped): Controle P1	Abundances (Grouped): Dopaminergique P3	Abundances (Grouped) CV [%]: Controle P1	Abundances (Grouped) CV [%]: Dopaminergique P3	Quan Info	Found in Sample: [S1] F1: Sample, 1, Controle P1	Found in Sample: [S3] F3: Sample, 2, Controle P1	Found in Sample: [S5] F5: Sample, 3, Controle P1	Found in Sample: [S2] F2: Sample, 1, Dopaminergique P3	Found in Sample: [S4] F4: Sample, 2, Dopaminergique P3	Found in Sample: [S6] F6: Sample, 3, Dopaminergique P3	Confidence (by Search Engine): Sequest HT	Percolator q-Value (by Search Engine): Sequest HT	Percolator PEP (by Search Engine): Sequest HT	XCorr (by Search Engine): Sequest HT
	FALSE	High	[R].IREPLTAQQLETTTER.[W]		0.00238575	0.000214026	1	1	1	1	Q8K1A6	Q8K1A6 [783-798]		1	1886	FALSE	Mouse	1.136	0.986391	81.54	408447	270369	24.07	25.32		Peak Found	Peak Found	Not Found	Peak Found	High	Peak Found	High	3.37e-05	0.0003682	1.48
	FALSE	High	[K].SFDPVLEALSR.[G]		0.00240386	0.000214026	1	1	1	4	Q8K1A6	Q8K1A6 [285-295]		0	1233.65	FALSE	Mouse	1.16	0.942793	30.31	3.12918e+06	4870213	96.5	88.95		Peak Found	High	High	High	High	Peak Found	High	3.37e-05	0.0003712	1.61
FALSE	High	Master Protein	P63030	Mitochondrial pyruvate carrier 1 [OS=Mus musculus]	0	FALSE	Mouse	6.864	7	1	2	15	1	109	12.4	9.61	10.34	1	other metabolic processes;transport;other biological processes	other membranes;mitochondrion		Pf03650	55951	Mpc1	mmu:55951; P63030; Q9D6C0; Q9JLG5	ENSMUSG00000023861		Glycolysis and Gluconeogenesis	1	0	1.058	0.975926	57.93	391502	487687
	Checked	Confidence	Annotated Sequence	Modifications	Qvality PEP	Qvality q-value	# Protein Groups	# Proteins	# Isoforms	# PSMs	Master Protein Accessions	Positions in Master Proteins	Modifications in Master Proteins	# Missed Cleavages	Theo. MH+ [Da]	Contaminant	Marked as	Abundance Ratio: (Dopaminergique P3) / (Controle P1)	Abundance Ratio Adj. P-Value: (Dopaminergique P3) / (Controle P1)	Abundance Ratio Variability [%]: (Dopaminergique P3) / (Controle P1)	Abundances (Grouped): Controle P1	Abundances (Grouped): Dopaminergique P3	Abundances (Grouped) CV [%]: Controle P1	Abundances (Grouped) CV [%]: Dopaminergique P3	Quan Info	Found in Sample: [S1] F1: Sample, 1, Controle P1	Found in Sample: [S3] F3: Sample, 2, Controle P1	Found in Sample: [S5] F5: Sample, 3, Controle P1	Found in Sample: [S2] F2: Sample, 1, Dopaminergique P3	Found in Sample: [S4] F4: Sample, 2, Dopaminergique P3	Found in Sample: [S6] F6: Sample, 3, Dopaminergique P3	Confidence (by Search Engine): Sequest HT	Percolator q-Value (by Search Engine): Sequest HT	Percolator PEP (by Search Engine): Sequest HT	XCorr (by Search Engine): Sequest HT
	FALSE	High	[R].LINYEMSK.[R]		0.00185808	0.000166384	1	1	1	13	P63030	P63030 [98-105]		0	997.502	FALSE	Mouse	1.058	1	148.12	141536	241680	74.06	20.25		High	High	High	Not Found	High	High	High	2.671e-05	0.0002839	1.67
	FALSE	High	[R].LINYEMSK.[R]	1xOxidation [M6]	0.00308395	0.000366705	1	1	1	2	P63030	P63030 [98-105]		0	1013.5	FALSE	Mouse	1.316	0.837069	75.65	430124	323307	21.59	30.03		Peak Found	Not Found	High	Peak Found	Peak Found	High	High	5.684e-05	0.0004819	1.44
FALSE	High	Master Protein	Q9Z1Q9	Valine--tRNA ligase [OS=Mus musculus]	0	FALSE	Mouse	6.862	2	2	2	3	2	1263	140.1	7.77	1.65	2	protein metabolism;RNA metabolism OR transcription;other metabolic processes	cytosol	other molecular function	Pf00043, Pf00133, Pf08264	22321	Vars1	mmu:22321; Q9QUN2; Q9Z1Q9	ENSMUSG00000007029			0	0	0.851	0.956484	27.72	16805.7	37773.4	Met-loss+Acetyl [N-Term]
	Checked	Confidence	Annotated Sequence	Modifications	Qvality PEP	Qvality q-value	# Protein Groups	# Proteins	# Isoforms	# PSMs	Master Protein Accessions	Positions in Master Proteins	Modifications in Master Proteins	# Missed Cleavages	Theo. MH+ [Da]	Contaminant	Marked as	Abundance Ratio: (Dopaminergique P3) / (Controle P1)	Abundance Ratio Adj. P-Value: (Dopaminergique P3) / (Controle P1)	Abundance Ratio Variability [%]: (Dopaminergique P3) / (Controle P1)	Abundances (Grouped): Controle P1	Abundances (Grouped): Dopaminergique P3	Abundances (Grouped) CV [%]: Controle P1	Abundances (Grouped) CV [%]: Dopaminergique P3	Quan Info	Found in Sample: [S1] F1: Sample, 1, Controle P1	Found in Sample: [S3] F3: Sample, 2, Controle P1	Found in Sample: [S5] F5: Sample, 3, Controle P1	Found in Sample: [S2] F2: Sample, 1, Dopaminergique P3	Found in Sample: [S4] F4: Sample, 2, Dopaminergique P3	Found in Sample: [S6] F6: Sample, 3, Dopaminergique P3	Confidence (by Search Engine): Sequest HT	Percolator q-Value (by Search Engine): Sequest HT	Percolator PEP (by Search Engine): Sequest HT	XCorr (by Search Engine): Sequest HT
	FALSE	High	[-].MSILYVSPHPDAFPSLR.[A]	1xMet-loss+Acetyl [N-Term]	0.00413498	0.000563336	1	1	1	2	Q9Z1Q9	Q9Z1Q9 [1-17]	Q9Z1Q9 1xMet-loss+Acetyl [N-Term]	0	1840.96	FALSE	Mouse	0.851	0.987749	27.72	16805.7	21477.4	68.25	27.88		Peak Found	High	Peak Found	High	Peak Found	Not Found	High	8.607e-05	0.0006568	1.65
	FALSE	High	[K].VPLEVQEADEAK.[L]		0.00139214	0.000109712	1	1	1	1	Q9Z1Q9	Q9Z1Q9 [1230-1241]		0	1327.67	FALSE	Mouse	1	1	74129.9	66980.7	36815.3				Not Found	High	Not Found	Peak Found	Not Found	Not Found	High	1.789e-05	0.0002093	0.79
FALSE	High	Master Protein	Q6ZPF3	T-lymphoma invasion and metastasis-inducing protein 2 [OS=Mus musculus]	0	FALSE	Mouse	6.85	2	2	2	5	2	1715	192.4	7.44	1.82	2	developmental processes;signal transduction;other biological processes	other membranes;other cell component	enzyme regulator activity	Pf00169, Pf00595, Pf00621, Pf18385	24001	Tiam2	mmu:24001; Q3TSM6; Q3TZ33; Q6AXF2; Q6NXJ2; Q6ZPF3; Q9JLY2; Q9WVS3	ENSMUSG00000023800	G alpha (12/13) signalling events; Rho GTPase cycle; NRAGE signals death through JNK	Chemokine signaling pathway	4	0	1.261	0.936616	148.14	49084.1	54377.6
	Checked	Confidence	Annotated Sequence	Modifications	Qvality PEP	Qvality q-value	# Protein Groups	# Proteins	# Isoforms	# PSMs	Master Protein Accessions	Positions in Master Proteins	Modifications in Master Proteins	# Missed Cleavages	Theo. MH+ [Da]	Contaminant	Marked as	Abundance Ratio: (Dopaminergique P3) / (Controle P1)	Abundance Ratio Adj. P-Value: (Dopaminergique P3) / (Controle P1)	Abundance Ratio Variability [%]: (Dopaminergique P3) / (Controle P1)	Abundances (Grouped): Controle P1	Abundances (Grouped): Dopaminergique P3	Abundances (Grouped) CV [%]: Controle P1	Abundances (Grouped) CV [%]: Dopaminergique P3	Quan Info	Found in Sample: [S1] F1: Sample, 1, Controle P1	Found in Sample: [S3] F3: Sample, 2, Controle P1	Found in Sample: [S5] F5: Sample, 3, Controle P1	Found in Sample: [S2] F2: Sample, 1, Dopaminergique P3	Found in Sample: [S4] F4: Sample, 2, Dopaminergique P3	Found in Sample: [S6] F6: Sample, 3, Dopaminergique P3	Confidence (by Search Engine): Sequest HT	Percolator q-Value (by Search Engine): Sequest HT	Percolator PEP (by Search Engine): Sequest HT	XCorr (by Search Engine): Sequest HT
	FALSE	High	[R].LGNTAGTENNSTWELIHTK.[S]		0.00158424	0.000109712	1	1	1	1	Q6ZPF3	Q6ZPF3 [1425-1443]		0	2086.02	FALSE	Mouse								No Quan Values	Not Found	Not Found	Not Found	Not Found	High	Not Found	High	1.789e-05	0.0002401	1.39
	FALSE	High	[K].VIQELVDTEK.[S]		0.00372235	0.000411268	1	1	1	4	Q6ZPF3	Q6ZPF3 [1124-1133]		0	1173.64	FALSE	Mouse	1.261	0.975173	148.14	49084.1	54377.6	0.3	18.54		Not Found	High	Peak Found	High	High	Peak Found	High	6.319e-05	0.000588	1.82
FALSE	High	Master Protein	Q8K1S4	Netrin receptor UNC5A [OS=Mus musculus]	0	FALSE	Mouse	6.848	3	2	2	5	2	898	98.8	6.92	3.51	2	cell organization and biogenesis;developmental processes;signal transduction;other biological processes	plasma membrane;other membranes;cytosol	other molecular function	Pf00090, Pf00531, Pf00791, Pf07679, Pf17217	107448	Unc5a	mmu:107448; Q6PEF7; Q80T71; Q8K1S4	ENSMUSG00000025876	Netrin-1 signaling		1	0	0.834	0.934924	23.05	31045.2	33049.9
	Checked	Confidence	Annotated Sequence	Modifications	Qvality PEP	Qvality q-value	# Protein Groups	# Proteins	# Isoforms	# PSMs	Master Protein Accessions	Positions in Master Proteins	Modifications in Master Proteins	# Missed Cleavages	Theo. MH+ [Da]	Contaminant	Marked as	Abundance Ratio: (Dopaminergique P3) / (Controle P1)	Abundance Ratio Adj. P-Value: (Dopaminergique P3) / (Controle P1)	Abundance Ratio Variability [%]: (Dopaminergique P3) / (Controle P1)	Abundances (Grouped): Controle P1	Abundances (Grouped): Dopaminergique P3	Abundances (Grouped) CV [%]: Controle P1	Abundances (Grouped) CV [%]: Dopaminergique P3	Quan Info	Found in Sample: [S1] F1: Sample, 1, Controle P1	Found in Sample: [S3] F3: Sample, 2, Controle P1	Found in Sample: [S5] F5: Sample, 3, Controle P1	Found in Sample: [S2] F2: Sample, 1, Dopaminergique P3	Found in Sample: [S4] F4: Sample, 2, Dopaminergique P3	Found in Sample: [S6] F6: Sample, 3, Dopaminergique P3	Confidence (by Search Engine): Sequest HT	Percolator q-Value (by Search Engine): Sequest HT	Percolator PEP (by Search Engine): Sequest HT	XCorr (by Search Engine): Sequest HT
	FALSE	High	[R].NEDLVDPSLDPNVYITR.[E]		0.00157224	0.000109712	1	1	1	2	Q8K1S4	Q8K1S4 [186-202]		0	1959.97	FALSE	Mouse	0.834	0.982953	23.05	31045.2	33049.9	63.49	10.53		High	Peak Found	Peak Found	High	Peak Found	Not Found	High	1.789e-05	0.0002376	1.73
	FALSE	High	[K].QLGGQLIQEPR.[V]		0.00377871	0.000411268	1	1	1	3	Q8K1S4	Q8K1S4 [687-697]		0	1238.69	FALSE	Mouse								No Quan Values	High	Not Found	High	High	Not Found	Not Found	High	6.319e-05	0.0005974	1.52
FALSE	High	Master Protein	Q9D2N9	Vacuolar protein sorting-associated protein 33A [OS=Mus musculus]	0	FALSE	Mouse	6.843	4	3	3	12	3	598	67.5	7.08	0	3	cell organization and biogenesis;other metabolic processes;transport;developmental processes;other biological processes	other membranes;other cytoplasmic organelle;other cell component	other molecular function	Pf00995	77573	Vps33a	mmu:77573; Q8BGT3; Q9D2N9	ENSMUSG00000029434			0	0	1.324	0.736928	32.05	276375	393462
	Checked	Confidence	Annotated Sequence	Modifications	Qvality PEP	Qvality q-value	# Protein Groups	# Proteins	# Isoforms	# PSMs	Master Protein Accessions	Positions in Master Proteins	Modifications in Master Proteins	# Missed Cleavages	Theo. MH+ [Da]	Contaminant	Marked as	Abundance Ratio: (Dopaminergique P3) / (Controle P1)	Abundance Ratio Adj. P-Value: (Dopaminergique P3) / (Controle P1)	Abundance Ratio Variability [%]: (Dopaminergique P3) / (Controle P1)	Abundances (Grouped): Controle P1	Abundances (Grouped): Dopaminergique P3	Abundances (Grouped) CV [%]: Controle P1	Abundances (Grouped) CV [%]: Dopaminergique P3	Quan Info	Found in Sample: [S1] F1: Sample, 1, Controle P1	Found in Sample: [S3] F3: Sample, 2, Controle P1	Found in Sample: [S5] F5: Sample, 3, Controle P1	Found in Sample: [S2] F2: Sample, 1, Dopaminergique P3	Found in Sample: [S4] F4: Sample, 2, Dopaminergique P3	Found in Sample: [S6] F6: Sample, 3, Dopaminergique P3	Confidence (by Search Engine): Sequest HT	Percolator q-Value (by Search Engine): Sequest HT	Percolator PEP (by Search Engine): Sequest HT	XCorr (by Search Engine): Sequest HT
	FALSE	High	[K].IISAAFEER.[H]		0.0061926	0.000826325	1	1	1	6	Q9D2N9	Q9D2N9 [319-327]		0	1035.55	FALSE	Mouse	1.161	0.988271	15.7	122088	141726	16.41	25.83		High	High	Peak Found	High	High	High	High	0.0001311	0.001006	1.32
	FALSE	High	[R].QPLPTGLQK.[K]		0.0621251	0.00630161	1	1	1	2	Q9D2N9	Q9D2N9 [529-537]		0	981.573	FALSE	Mouse	2.181	0.31784	22.42	55359.5	117015	127.24	34.15		High	High	Peak Found	Peak Found	Peak Found	Peak Found	High	0.001489	0.01097	1.11
	FALSE	High	[R].VNLNVLR.[E]		0.0730718	0.00728868	1	1	1	4	Q9D2N9	Q9D2N9 [10-16]		0	827.51	FALSE	Mouse	1.324	0.879248	12.22	97245.1	130991	2.43	37.48		Peak Found	High	Not Found	High	High	High	High	0.001816	0.01302	0.97
FALSE	High	Master Protein	Q8K010	5-oxoprolinase [OS=Mus musculus]	0	FALSE	Mouse	6.841	3	3	3	5	3	1288	137.5	6.28	0	3	other metabolic processes	cytosol	other molecular function	Pf01968, Pf02538, Pf05378	75475	Oplah	mmu:75475; Q8K010; Q8R3K2	ENSMUSG00000022562	Glutathione synthesis and recycling	Glutathione metabolism; Oxidative Stress and Redox Pathway; Glutathione and one carbon metabolism	4	0	0.699	0.697683	29.34	112656	59765.1
	Checked	Confidence	Annotated Sequence	Modifications	Qvality PEP	Qvality q-value	# Protein Groups	# Proteins	# Isoforms	# PSMs	Master Protein Accessions	Positions in Master Proteins	Modifications in Master Proteins	# Missed Cleavages	Theo. MH+ [Da]	Contaminant	Marked as	Abundance Ratio: (Dopaminergique P3) / (Controle P1)	Abundance Ratio Adj. P-Value: (Dopaminergique P3) / (Controle P1)	Abundance Ratio Variability [%]: (Dopaminergique P3) / (Controle P1)	Abundances (Grouped): Controle P1	Abundances (Grouped): Dopaminergique P3	Abundances (Grouped) CV [%]: Controle P1	Abundances (Grouped) CV [%]: Dopaminergique P3	Quan Info	Found in Sample: [S1] F1: Sample, 1, Controle P1	Found in Sample: [S3] F3: Sample, 2, Controle P1	Found in Sample: [S5] F5: Sample, 3, Controle P1	Found in Sample: [S2] F2: Sample, 1, Dopaminergique P3	Found in Sample: [S4] F4: Sample, 2, Dopaminergique P3	Found in Sample: [S6] F6: Sample, 3, Dopaminergique P3	Confidence (by Search Engine): Sequest HT	Percolator q-Value (by Search Engine): Sequest HT	Percolator PEP (by Search Engine): Sequest HT	XCorr (by Search Engine): Sequest HT
	FALSE	High	[R].AGDFGAAFVER.[Y]		0.0319358	0.00362735	1	1	1	1	Q8K010	Q8K010 [605-615]		0	1139.55	FALSE	Mouse	0.001	1.11353e-16	0	62949.2	85498.3	31.27			High	Peak Found	Not Found	Not Found	Not Found	Peak Found	High	0.000779	0.005556	1.09
	FALSE	High	[R].EFGFIIPER.[S]		0.0445462	0.00474851	1	1	1	3	Q8K010	Q8K010 [619-627]		0	1107.58	FALSE	Mouse	0.699	0.900267	29.34	40702.2	28434.1	7.75	31.7		High	High	High	Peak Found	Peak Found	Peak Found	High	0.00109	0.007839	1.13
	FALSE	High	[K].GSILDPSPEAAVVGGNVLTSQR.[V]		0.0192984	0.0021271	1	1	1	1	Q8K010	Q8K010 [1064-1085]		0	2167.14	FALSE	Mouse	0.001	1.11353e-16	0	21299.9	19597.3	28.19			Peak Found	High	Peak Found	Not Found	Peak Found	Not Found	High	0.0004426	0.003309	1.38
FALSE	High	Master Protein	Q9Z1K5	E3 ubiquitin-protein ligase ARIH1 [OS=Mus musculus]	0	FALSE	Mouse	6.841	5	2	2	6	2	555	64	5.08	6.01	2	protein metabolism;other metabolic processes;other biological processes	nucleus;other cell component	other molecular function	Pf01485	23806	Arih1	E9Q1X3; mmu:23806; Q6PF92; Q8CFJ4; Q9Z1K5	ENSMUSG00000025234	ISG15 antiviral mechanism		1	0
	Checked	Confidence	Annotated Sequence	Modifications	Qvality PEP	Qvality q-value	# Protein Groups	# Proteins	# Isoforms	# PSMs	Master Protein Accessions	Positions in Master Proteins	Modifications in Master Proteins	# Missed Cleavages	Theo. MH+ [Da]	Contaminant	Marked as	Abundance Ratio: (Dopaminergique P3) / (Controle P1)	Abundance Ratio Adj. P-Value: (Dopaminergique P3) / (Controle P1)	Abundance Ratio Variability [%]: (Dopaminergique P3) / (Controle P1)	Abundances (Grouped): Controle P1	Abundances (Grouped): Dopaminergique P3	Abundances (Grouped) CV [%]: Controle P1	Abundances (Grouped) CV [%]: Dopaminergique P3	Quan Info	Found in Sample: [S1] F1: Sample, 1, Controle P1	Found in Sample: [S3] F3: Sample, 2, Controle P1	Found in Sample: [S5] F5: Sample, 3, Controle P1	Found in Sample: [S2] F2: Sample, 1, Dopaminergique P3	Found in Sample: [S4] F4: Sample, 2, Dopaminergique P3	Found in Sample: [S6] F6: Sample, 3, Dopaminergique P3	Confidence (by Search Engine): Sequest HT	Percolator q-Value (by Search Engine): Sequest HT	Percolator PEP (by Search Engine): Sequest HT	XCorr (by Search Engine): Sequest HT
	FALSE	High	[R].DISQDSLQDIK.[Q]		0.0612143	0.00621529	1	1	1	1	Q9Z1K5	Q9Z1K5 [510-520]		0	1261.63	FALSE	Mouse								No Quan Values	Not Found	Not Found	Not Found	Not Found	Not Found	High	High	0.001472	0.01085	1.17
	FALSE	High	[R].EVNEVIQNPATITR.[I]		9.97795e-05	5.86066e-05	1	1	1	5	Q9Z1K5	Q9Z1K5 [117-130]		0	1583.84	FALSE	Mouse								No Quan Values	High	High	Not Found	High	High	High	High	1.036e-05	1.329e-05	2
FALSE	High	Master Protein	P70290	55 kDa erythrocyte membrane protein [OS=Mus musculus]	0	FALSE	Mouse	6.84	6	2	2	7	2	466	52.2	7.2	2.17	2	other biological processes	plasma membrane;other membranes;cytoskeleton;other cell component		Pf00018, Pf00595, Pf00625	17524	Mpp1	mmu:17524; P70290	ENSMUSG00000031402			0	0	0.607	0.527237	7.97	63399	48766.8
	Checked	Confidence	Annotated Sequence	Modifications	Qvality PEP	Qvality q-value	# Protein Groups	# Proteins	# Isoforms	# PSMs	Master Protein Accessions	Positions in Master Proteins	Modifications in Master Proteins	# Missed Cleavages	Theo. MH+ [Da]	Contaminant	Marked as	Abundance Ratio: (Dopaminergique P3) / (Controle P1)	Abundance Ratio Adj. P-Value: (Dopaminergique P3) / (Controle P1)	Abundance Ratio Variability [%]: (Dopaminergique P3) / (Controle P1)	Abundances (Grouped): Controle P1	Abundances (Grouped): Dopaminergique P3	Abundances (Grouped) CV [%]: Controle P1	Abundances (Grouped) CV [%]: Dopaminergique P3	Quan Info	Found in Sample: [S1] F1: Sample, 1, Controle P1	Found in Sample: [S3] F3: Sample, 2, Controle P1	Found in Sample: [S5] F5: Sample, 3, Controle P1	Found in Sample: [S2] F2: Sample, 1, Dopaminergique P3	Found in Sample: [S4] F4: Sample, 2, Dopaminergique P3	Found in Sample: [S6] F6: Sample, 3, Dopaminergique P3	Confidence (by Search Engine): Sequest HT	Percolator q-Value (by Search Engine): Sequest HT	Percolator PEP (by Search Engine): Sequest HT	XCorr (by Search Engine): Sequest HT
	FALSE	High	[K].IAILDIEPQTLK.[T]		0.0246469	0.00279624	1	1	1	3	P70290	P70290 [375-386]		0	1353.8	FALSE	Mouse	0.025	1.13485e-13	1824	32628.5	53511.7	107.3			High	Not Found	High	Not Found	Not Found	High	High	0.000578	0.004258	1.34
	FALSE	High	[R].TALSDLYLEHLLQK.[R]		0.000243248	5.86066e-05	1	1	1	4	P70290	P70290 [16-29]		0	1643.9	FALSE	Mouse	0.967	1	80.09	43677.7	42216.3	50.38	20.26		High	High	Not Found	High	High	Not Found	High	1.036e-05	3.392e-05	2.17
FALSE	High	Master Protein	P08030	Adenine phosphoribosyltransferase [OS=Mus musculus]	0	FALSE	Mouse	6.84	13	2	2	5	2	180	19.7	6.79	0	2	other metabolic processes;transport;developmental processes;other biological processes	cytosol;nucleus;other cell component	other molecular function	Pf00156	11821	Aprt	mmu:11821; P08030; Q564P4; Q61319; Q6PK77; Q9DCY3	ENSMUSG00000006589	Neutrophil degranulation; Purine salvage	Purine metabolism	3	0	1.073	0.976442	1.18	305110	226860
	Checked	Confidence	Annotated Sequence	Modifications	Qvality PEP	Qvality q-value	# Protein Groups	# Proteins	# Isoforms	# PSMs	Master Protein Accessions	Positions in Master Proteins	Modifications in Master Proteins	# Missed Cleavages	Theo. MH+ [Da]	Contaminant	Marked as	Abundance Ratio: (Dopaminergique P3) / (Controle P1)	Abundance Ratio Adj. P-Value: (Dopaminergique P3) / (Controle P1)	Abundance Ratio Variability [%]: (Dopaminergique P3) / (Controle P1)	Abundances (Grouped): Controle P1	Abundances (Grouped): Dopaminergique P3	Abundances (Grouped) CV [%]: Controle P1	Abundances (Grouped) CV [%]: Dopaminergique P3	Quan Info	Found in Sample: [S1] F1: Sample, 1, Controle P1	Found in Sample: [S3] F3: Sample, 2, Controle P1	Found in Sample: [S5] F5: Sample, 3, Controle P1	Found in Sample: [S2] F2: Sample, 1, Dopaminergique P3	Found in Sample: [S4] F4: Sample, 2, Dopaminergique P3	Found in Sample: [S6] F6: Sample, 3, Dopaminergique P3	Confidence (by Search Engine): Sequest HT	Percolator q-Value (by Search Engine): Sequest HT	Percolator PEP (by Search Engine): Sequest HT	XCorr (by Search Engine): Sequest HT
	FALSE	High	[R].DISPLLKDPDSFR.[A]		0.00513818	0.00078021	1	1	1	2	P08030	P08030 [28-40]		1	1502.78	FALSE	Mouse	0.902	1	0	56887	51309.4				Not Found	Not Found	High	Not Found	High	Peak Found	High	0.0001206	0.0008302	1.68
	FALSE	High	[K].IDYIAGLDSR.[G]		0.00116849	0.000109712	1	1	1	3	P08030	P08030 [58-67]		0	1122.58	FALSE	Mouse	1.073	1	31	305110	226860	60.97	55.25		High	Peak Found	High	Peak Found	Peak Found	High	High	1.789e-05	0.0001743	1.32
FALSE	High	Master Protein	Q91W53	Golgin subfamily A member 7 [OS=Mus musculus]	0	FALSE	Mouse	6.81	11	1	1	5	1	137	15.8	7.05	3.46	1	protein metabolism;other metabolic processes;transport;other biological processes	other membranes;ER/Golgi;other cell component		Pf10256	57437	Golga7	mmu:57437; Q8BN18; Q91W53; Q9JJE0	ENSMUSG00000015341	Neutrophil degranulation; RAS processing		2	0	1.105	0.977593	49.08	42158.9	55841.4
	Checked	Confidence	Annotated Sequence	Modifications	Qvality PEP	Qvality q-value	# Protein Groups	# Proteins	# Isoforms	# PSMs	Master Protein Accessions	Positions in Master Proteins	Modifications in Master Proteins	# Missed Cleavages	Theo. MH+ [Da]	Contaminant	Marked as	Abundance Ratio: (Dopaminergique P3) / (Controle P1)	Abundance Ratio Adj. P-Value: (Dopaminergique P3) / (Controle P1)	Abundance Ratio Variability [%]: (Dopaminergique P3) / (Controle P1)	Abundances (Grouped): Controle P1	Abundances (Grouped): Dopaminergique P3	Abundances (Grouped) CV [%]: Controle P1	Abundances (Grouped) CV [%]: Dopaminergique P3	Quan Info	Found in Sample: [S1] F1: Sample, 1, Controle P1	Found in Sample: [S3] F3: Sample, 2, Controle P1	Found in Sample: [S5] F5: Sample, 3, Controle P1	Found in Sample: [S2] F2: Sample, 1, Dopaminergique P3	Found in Sample: [S4] F4: Sample, 2, Dopaminergique P3	Found in Sample: [S6] F6: Sample, 3, Dopaminergique P3	Confidence (by Search Engine): Sequest HT	Percolator q-Value (by Search Engine): Sequest HT	Percolator PEP (by Search Engine): Sequest HT	XCorr (by Search Engine): Sequest HT
	FALSE	High	[K].IYAPQGLLLTDPIER.[G]		0.00049264	5.86066e-05	1	1	1	5	Q91W53	Q91W53 [104-118]		0	1698.94	FALSE	Mouse	1.105	1	49.08	42158.9	55841.4	35.19	14.76		High	High	Peak Found	High	High	Not Found	High	1.036e-05	7.059e-05	1.85
FALSE	High	Master Protein	P27659	60S ribosomal protein L3 [OS=Mus musculus]	0	FALSE	Mouse	6.748	7	3	3	5	3	403	46.1	10.21	0	3	cell organization and biogenesis;protein metabolism;other metabolic processes;other biological processes	cytosol;translational apparatus;nucleus;other cell component	nucleic acid binding activity;other molecular function	Pf00297	27367	Rpl3	mmu:27367; O89071; P27659; Q91VJ6	ENSMUSG00000060036	SRP-dependent cotranslational protein targeting to membrane; L13a-mediated translational silencing of Ceruloplasmin expression; Major pathway of rRNA processing in the nucleolus and cytosol; Formation of a pool of free 40S subunits; GTP hydrolysis and joining of the 60S ribosomal subunit; Nonsense Mediated Decay (NMD) independent of the Exon Junction Complex (EJC); Nonsense Mediated Decay (NMD) enhanced by the Exon Junction Complex (EJC)	Cytoplasmic Ribosomal Proteins	8	0	0.877	0.956484	28.3	100902	35141.5
	Checked	Confidence	Annotated Sequence	Modifications	Qvality PEP	Qvality q-value	# Protein Groups	# Proteins	# Isoforms	# PSMs	Master Protein Accessions	Positions in Master Proteins	Modifications in Master Proteins	# Missed Cleavages	Theo. MH+ [Da]	Contaminant	Marked as	Abundance Ratio: (Dopaminergique P3) / (Controle P1)	Abundance Ratio Adj. P-Value: (Dopaminergique P3) / (Controle P1)	Abundance Ratio Variability [%]: (Dopaminergique P3) / (Controle P1)	Abundances (Grouped): Controle P1	Abundances (Grouped): Dopaminergique P3	Abundances (Grouped) CV [%]: Controle P1	Abundances (Grouped) CV [%]: Dopaminergique P3	Quan Info	Found in Sample: [S1] F1: Sample, 1, Controle P1	Found in Sample: [S3] F3: Sample, 2, Controle P1	Found in Sample: [S5] F5: Sample, 3, Controle P1	Found in Sample: [S2] F2: Sample, 1, Dopaminergique P3	Found in Sample: [S4] F4: Sample, 2, Dopaminergique P3	Found in Sample: [S6] F6: Sample, 3, Dopaminergique P3	Confidence (by Search Engine): Sequest HT	Percolator q-Value (by Search Engine): Sequest HT	Percolator PEP (by Search Engine): Sequest HT	XCorr (by Search Engine): Sequest HT
	FALSE	High	[K].FIDTTSK.[F]		0.0780774	0.00773873	1	1	1	1	P27659	P27659 [367-373]		0	811.42	FALSE	Mouse								No Quan Values	Not Found	High	Not Found	Not Found	Not Found	Not Found	High	0.001925	0.01389	1.48
	FALSE	High	[R].HGSLGFLPR.[K]		0.0547928	0.00584204	1	1	1	2	P27659	P27659 [11-19]		0	983.542	FALSE	Mouse	0.033	6.579e-13	2461.03	60392.2	81647.8	28.25			Peak Found	High	Not Found	Not Found	High	Not Found	High	0.001348	0.009676	1.37
	FALSE	High	[K].NNASTDYDLSDK.[S]		0.00803606	0.00104023	1	1	1	2	P27659	P27659 [301-312]		0	1342.58	FALSE	Mouse	0.696	0.901662	53.02	51579.2	35141.5	24.7	49.82		High	Peak Found	Peak Found	Peak Found	High	Peak Found	High	0.0001752	0.001328	1.43
FALSE	High	Master Protein	HBA_HUMAN	HBA_HUMAN	0	TRUE		6.733	16	2	2	20	1	141	15.1	8.68	30.78	2											0	0	1.075	0.971469	48.73	904229	673052
	Checked	Confidence	Annotated Sequence	Modifications	Qvality PEP	Qvality q-value	# Protein Groups	# Proteins	# Isoforms	# PSMs	Master Protein Accessions	Positions in Master Proteins	Modifications in Master Proteins	# Missed Cleavages	Theo. MH+ [Da]	Contaminant	Marked as	Abundance Ratio: (Dopaminergique P3) / (Controle P1)	Abundance Ratio Adj. P-Value: (Dopaminergique P3) / (Controle P1)	Abundance Ratio Variability [%]: (Dopaminergique P3) / (Controle P1)	Abundances (Grouped): Controle P1	Abundances (Grouped): Dopaminergique P3	Abundances (Grouped) CV [%]: Controle P1	Abundances (Grouped) CV [%]: Dopaminergique P3	Quan Info	Found in Sample: [S1] F1: Sample, 1, Controle P1	Found in Sample: [S3] F3: Sample, 2, Controle P1	Found in Sample: [S5] F5: Sample, 3, Controle P1	Found in Sample: [S2] F2: Sample, 1, Dopaminergique P3	Found in Sample: [S4] F4: Sample, 2, Dopaminergique P3	Found in Sample: [S6] F6: Sample, 3, Dopaminergique P3	Confidence (by Search Engine): Sequest HT	Percolator q-Value (by Search Engine): Sequest HT	Percolator PEP (by Search Engine): Sequest HT	XCorr (by Search Engine): Sequest HT
	FALSE	High	[R].VDPVNFK.[L]		0.0346428	0.00403166	2	3	1	11	P01942; HBA_HUMAN	P01942 [94-100]; HBA_HUMAN [93-99]		0	818.441	TRUE	Mouse	0.757	0.750051	3.98	2.19493e+06	1.73412e+06	26.6	66.18	Shared	High	High	High	High	High	High	High	0.0008739	0.006045	1.77
	FALSE	High	[K].VGAHAGEYGAEALER.[M]		0.000220141	5.86066e-05	1	1	1	9	HBA_HUMAN	HBA_HUMAN [17-31]		0	1529.73	TRUE		1.075	1	48.73	904229	673052	58.67	35.08		High	High	High	High	High	Peak Found	High	1.036e-05	3.057e-05	2.99
FALSE	High	Master Protein	Q8JZK9	Hydroxymethylglutaryl-CoA synthase, cytoplasmic [OS=Mus musculus]	0	FALSE	Mouse	6.729	2	1	1	1	1	520	57.5	5.99	2.49	1	other metabolic processes;developmental processes;other biological processes	cytosol	other molecular function	Pf01154, Pf08540	208715	Hmgcs1	mmu:208715; Q3UXI4; Q8JZK9	ENSMUSG00000093930	Cholesterol biosynthesis	Cholesterol Biosynthesis; Endochondral Ossification; Cholesterol metabolism (includes both Bloch and Kandutsch-Russell pathways)	4	0	0.001	1.59571e-16	0	56754.1	27157.9
	Checked	Confidence	Annotated Sequence	Modifications	Qvality PEP	Qvality q-value	# Protein Groups	# Proteins	# Isoforms	# PSMs	Master Protein Accessions	Positions in Master Proteins	Modifications in Master Proteins	# Missed Cleavages	Theo. MH+ [Da]	Contaminant	Marked as	Abundance Ratio: (Dopaminergique P3) / (Controle P1)	Abundance Ratio Adj. P-Value: (Dopaminergique P3) / (Controle P1)	Abundance Ratio Variability [%]: (Dopaminergique P3) / (Controle P1)	Abundances (Grouped): Controle P1	Abundances (Grouped): Dopaminergique P3	Abundances (Grouped) CV [%]: Controle P1	Abundances (Grouped) CV [%]: Dopaminergique P3	Quan Info	Found in Sample: [S1] F1: Sample, 1, Controle P1	Found in Sample: [S3] F3: Sample, 2, Controle P1	Found in Sample: [S5] F5: Sample, 3, Controle P1	Found in Sample: [S2] F2: Sample, 1, Dopaminergique P3	Found in Sample: [S4] F4: Sample, 2, Dopaminergique P3	Found in Sample: [S6] F6: Sample, 3, Dopaminergique P3	Confidence (by Search Engine): Sequest HT	Percolator q-Value (by Search Engine): Sequest HT	Percolator PEP (by Search Engine): Sequest HT	XCorr (by Search Engine): Sequest HT
	FALSE	High	[R].LEVGTETIIDK.[S]		1.66917e-06	5.86066e-05	1	2	1	1	Q8JZK9	Q8JZK9 [90-100]		0	1217.66	FALSE	Mouse	0.001	1.11353e-16	0	56754.1	27157.9	101.61			Peak Found	High	Peak Found	Not Found	Not Found	Peak Found	High	1.036e-05	1.865e-07	2.49
FALSE	High	Master Protein Candidate	P54869	Hydroxymethylglutaryl-CoA synthase, mitochondrial [OS=Mus musculus]	0	FALSE	Mouse	6.729	2	1	1	1	1	508	56.8	8.41	2.49	1	other metabolic processes	mitochondrion	other molecular function	Pf01154, Pf08540	15360	Hmgcs2	mmu:15360; P54869; Q64740; Q9DBK1; Q9DBM4	ENSMUSG00000027875	Synthesis of Ketone Bodies	PPAR signaling pathway; Cholesterol metabolism (includes both Bloch and Kandutsch-Russell pathways); Synthesis and Degradation of Ketone Bodies	4	0	0.001	1.59571e-16	0	56754.1	27157.9
	Checked	Confidence	Annotated Sequence	Modifications	Qvality PEP	Qvality q-value	# Protein Groups	# Proteins	# Isoforms	# PSMs	Master Protein Accessions	Positions in Master Proteins	Modifications in Master Proteins	# Missed Cleavages	Theo. MH+ [Da]	Contaminant	Marked as	Abundance Ratio: (Dopaminergique P3) / (Controle P1)	Abundance Ratio Adj. P-Value: (Dopaminergique P3) / (Controle P1)	Abundance Ratio Variability [%]: (Dopaminergique P3) / (Controle P1)	Abundances (Grouped): Controle P1	Abundances (Grouped): Dopaminergique P3	Abundances (Grouped) CV [%]: Controle P1	Abundances (Grouped) CV [%]: Dopaminergique P3	Quan Info	Found in Sample: [S1] F1: Sample, 1, Controle P1	Found in Sample: [S3] F3: Sample, 2, Controle P1	Found in Sample: [S5] F5: Sample, 3, Controle P1	Found in Sample: [S2] F2: Sample, 1, Dopaminergique P3	Found in Sample: [S4] F4: Sample, 2, Dopaminergique P3	Found in Sample: [S6] F6: Sample, 3, Dopaminergique P3	Confidence (by Search Engine): Sequest HT	Percolator q-Value (by Search Engine): Sequest HT	Percolator PEP (by Search Engine): Sequest HT	XCorr (by Search Engine): Sequest HT
	FALSE	High	[R].LEVGTETIIDK.[S]		1.66917e-06	5.86066e-05	1	2	1	1	Q8JZK9	Q8JZK9 [90-100]		0	1217.66	FALSE	Mouse	0.001	1.11353e-16	0	56754.1	27157.9	101.61			Peak Found	High	Peak Found	Not Found	Not Found	Peak Found	High	1.036e-05	1.865e-07	2.49
FALSE	High	Master Protein	P61804	Dolichyl-diphosphooligosaccharide--protein glycosyltransferase subunit DAD1 [OS=Mus musculus]	0	FALSE	Mouse	6.726	19	2	2	2	2	113	12.5	7.08	0	2	protein metabolism;other metabolic processes;developmental processes;other biological processes	other membranes;ER/Golgi	enzyme regulator activity	Pf02109	13135	Dad1	mmu:13135; O08552; O70364; P46966; P46968; P61804; Q3V3W6; Q96GB7	ENSMUSG00000022174			0	0	1	0.998642	74129.9	27550.4	148203
	Checked	Confidence	Annotated Sequence	Modifications	Qvality PEP	Qvality q-value	# Protein Groups	# Proteins	# Isoforms	# PSMs	Master Protein Accessions	Positions in Master Proteins	Modifications in Master Proteins	# Missed Cleavages	Theo. MH+ [Da]	Contaminant	Marked as	Abundance Ratio: (Dopaminergique P3) / (Controle P1)	Abundance Ratio Adj. P-Value: (Dopaminergique P3) / (Controle P1)	Abundance Ratio Variability [%]: (Dopaminergique P3) / (Controle P1)	Abundances (Grouped): Controle P1	Abundances (Grouped): Dopaminergique P3	Abundances (Grouped) CV [%]: Controle P1	Abundances (Grouped) CV [%]: Dopaminergique P3	Quan Info	Found in Sample: [S1] F1: Sample, 1, Controle P1	Found in Sample: [S3] F3: Sample, 2, Controle P1	Found in Sample: [S5] F5: Sample, 3, Controle P1	Found in Sample: [S2] F2: Sample, 1, Dopaminergique P3	Found in Sample: [S4] F4: Sample, 2, Dopaminergique P3	Found in Sample: [S6] F6: Sample, 3, Dopaminergique P3	Confidence (by Search Engine): Sequest HT	Percolator q-Value (by Search Engine): Sequest HT	Percolator PEP (by Search Engine): Sequest HT	XCorr (by Search Engine): Sequest HT
	FALSE	High	[K].ADFQGISPER.[A]		0.00545476	0.00078021	1	1	1	1	P61804	P61804 [83-92]		0	1119.54	FALSE	Mouse	1	1	74129.9	27550.4	119217				Not Found	Not Found	Peak Found	High	Not Found	Not Found	High	0.0001245	0.0008815	1.4
	FALSE	High	[R].FLEEYLSSTPQR.[L]		0.00141348	0.000109712	1	1	1	1	P61804	P61804 [12-23]		0	1469.73	FALSE	Mouse	1000	1.11353e-16	0		28985.6				Not Found	Not Found	Not Found	High	Not Found	Not Found	High	1.789e-05	0.0002134	1.35
FALSE	High	Master Protein	Q9D1M0	Protein SEC13 homolog [OS=Mus musculus]	0	FALSE	Mouse	6.717	11	2	2	9	2	322	35.5	5.38	8.74	2	cell organization and biogenesis;transport;other biological processes	other membranes;cytosol;ER/Golgi;nucleus;other cytoplasmic organelle;other cell component	other molecular function	Pf00400	110379	Sec13	mmu:110379; Q99M12; Q9D1M0; Q9D712	ENSMUSG00000030298	Separation of Sister Chromatids; Amplification of signal from unattached kinetochores via a MAD2 inhibitory signal; Resolution of Sister Chromatid Cohesion; RHO GTPases Activate Formins; EML4 and NUDC in mitotic spindle formation; MHC class II antigen presentation; Regulation of HSF1-mediated heat shock response; COPII-mediated vesicle transport; Antigen Presentation: Folding, assembly and peptide loading of class I MHC; snRNP Assembly; Amino acids regulate mTORC1; Transport of the SLBP independent Mature mRNA; Transport of the SLBP Dependant Mature mRNA; Transport of Mature mRNA Derived from an Intronless Transcript; SUMOylation of DNA damage response and repair proteins; SUMOylation of chromatin organization proteins; SUMOylation of RNA binding proteins; Transport of Mature mRNA derived from an Intron-Containing Transcript; Regulation of Glucokinase by Glucokinase Regulatory Protein; SUMOylation of ubiquitinylation proteins; Nuclear Pore Complex (NPC) Disassembly; SUMOylation of SUMOylation proteins; Transcriptional regulation by small RNAs; Postmitotic nuclear pore complex (NPC) reformation		25	0	1.127	0.974468	42	67289.6	88552.9
	Checked	Confidence	Annotated Sequence	Modifications	Qvality PEP	Qvality q-value	# Protein Groups	# Proteins	# Isoforms	# PSMs	Master Protein Accessions	Positions in Master Proteins	Modifications in Master Proteins	# Missed Cleavages	Theo. MH+ [Da]	Contaminant	Marked as	Abundance Ratio: (Dopaminergique P3) / (Controle P1)	Abundance Ratio Adj. P-Value: (Dopaminergique P3) / (Controle P1)	Abundance Ratio Variability [%]: (Dopaminergique P3) / (Controle P1)	Abundances (Grouped): Controle P1	Abundances (Grouped): Dopaminergique P3	Abundances (Grouped) CV [%]: Controle P1	Abundances (Grouped) CV [%]: Dopaminergique P3	Quan Info	Found in Sample: [S1] F1: Sample, 1, Controle P1	Found in Sample: [S3] F3: Sample, 2, Controle P1	Found in Sample: [S5] F5: Sample, 3, Controle P1	Found in Sample: [S2] F2: Sample, 1, Dopaminergique P3	Found in Sample: [S4] F4: Sample, 2, Dopaminergique P3	Found in Sample: [S6] F6: Sample, 3, Dopaminergique P3	Confidence (by Search Engine): Sequest HT	Percolator q-Value (by Search Engine): Sequest HT	Percolator PEP (by Search Engine): Sequest HT	XCorr (by Search Engine): Sequest HT
	FALSE	High	[R].DVAWAPSIGLPTSTIASCSQDGR.[V]	1xCarbamidomethyl [C18]	0.0607639	0.00621529	1	1	1	2	Q9D1M0	Q9D1M0 [217-239]		0	2389.15	FALSE	Mouse	0.652	0.851417	42.64	19502.5	17487	56.19	2.96		Peak Found	Peak Found	Peak Found	High	High	Not Found	High	0.001458	0.01076	0.6
	FALSE	High	[R].NGGQILIADLR.[G]		0.000131579	5.86066e-05	1	1	1	7	Q9D1M0	Q9D1M0 [44-54]		0	1169.66	FALSE	Mouse	1.388	0.855735	41.36	47787.1	71568.7	26.58	15.39		High	High	High	High	High	High	High	1.036e-05	1.785e-05	2.13
FALSE	High	Master Protein	Q8K209	Adhesion G-protein coupled receptor G1 [OS=Mus musculus]	0	FALSE	Mouse	6.716	2	1	1	5	1	687	77.2	8.59	11.09	1	cell adhesion;other metabolic processes;developmental processes;signal transduction;other biological processes	non-structural extracellular;plasma membrane;other membranes;other cell component	other molecular function	Pf00002, Pf01825, Pf18587, Pf18619	14766	Adgrg1	mmu:14766; Q3UR17; Q8K209; Q9QZT2	ENSMUSG00000031785		Non-odorant GPCRs; GPCRs, Other	2	0	1.183	0.963844	148.13	57326.5	53853.9
	Checked	Confidence	Annotated Sequence	Modifications	Qvality PEP	Qvality q-value	# Protein Groups	# Proteins	# Isoforms	# PSMs	Master Protein Accessions	Positions in Master Proteins	Modifications in Master Proteins	# Missed Cleavages	Theo. MH+ [Da]	Contaminant	Marked as	Abundance Ratio: (Dopaminergique P3) / (Controle P1)	Abundance Ratio Adj. P-Value: (Dopaminergique P3) / (Controle P1)	Abundance Ratio Variability [%]: (Dopaminergique P3) / (Controle P1)	Abundances (Grouped): Controle P1	Abundances (Grouped): Dopaminergique P3	Abundances (Grouped) CV [%]: Controle P1	Abundances (Grouped) CV [%]: Dopaminergique P3	Quan Info	Found in Sample: [S1] F1: Sample, 1, Controle P1	Found in Sample: [S3] F3: Sample, 2, Controle P1	Found in Sample: [S5] F5: Sample, 3, Controle P1	Found in Sample: [S2] F2: Sample, 1, Dopaminergique P3	Found in Sample: [S4] F4: Sample, 2, Dopaminergique P3	Found in Sample: [S6] F6: Sample, 3, Dopaminergique P3	Confidence (by Search Engine): Sequest HT	Percolator q-Value (by Search Engine): Sequest HT	Percolator PEP (by Search Engine): Sequest HT	XCorr (by Search Engine): Sequest HT
	FALSE	High	[R].APFLAAPDIPR.[F]		1.72131e-06	5.86066e-05	1	1	1	5	Q8K209	Q8K209 [69-79]		0	1167.65	FALSE	Mouse	1.183	0.986391	148.13	57326.5	53853.9	52	21.78		High	High	High	High	High	Peak Found	High	1.036e-05	1.922e-07	2.71
FALSE	High	Master Protein	Q91XD6	Vacuolar protein-sorting-associated protein 36 [OS=Mus musculus]	0	FALSE	Mouse	6.707	6	2	2	5	2	386	43.7	7.15	2.05	2	protein metabolism;other metabolic processes;transport	other membranes;cytosol;nucleus;other cytoplasmic organelle	other molecular function	Pf04157, Pf11605	70160	Vps36	mmu:70160; Q91XD6; Q9CVA3	ENSMUSG00000031479	Endosomal Sorting Complex Required For Transport (ESCRT)		1	0	1.213	0.934445	5.71	91504.2	112322
	Checked	Confidence	Annotated Sequence	Modifications	Qvality PEP	Qvality q-value	# Protein Groups	# Proteins	# Isoforms	# PSMs	Master Protein Accessions	Positions in Master Proteins	Modifications in Master Proteins	# Missed Cleavages	Theo. MH+ [Da]	Contaminant	Marked as	Abundance Ratio: (Dopaminergique P3) / (Controle P1)	Abundance Ratio Adj. P-Value: (Dopaminergique P3) / (Controle P1)	Abundance Ratio Variability [%]: (Dopaminergique P3) / (Controle P1)	Abundances (Grouped): Controle P1	Abundances (Grouped): Dopaminergique P3	Abundances (Grouped) CV [%]: Controle P1	Abundances (Grouped) CV [%]: Dopaminergique P3	Quan Info	Found in Sample: [S1] F1: Sample, 1, Controle P1	Found in Sample: [S3] F3: Sample, 2, Controle P1	Found in Sample: [S5] F5: Sample, 3, Controle P1	Found in Sample: [S2] F2: Sample, 1, Dopaminergique P3	Found in Sample: [S4] F4: Sample, 2, Dopaminergique P3	Found in Sample: [S6] F6: Sample, 3, Dopaminergique P3	Confidence (by Search Engine): Sequest HT	Percolator q-Value (by Search Engine): Sequest HT	Percolator PEP (by Search Engine): Sequest HT	XCorr (by Search Engine): Sequest HT
	FALSE	High	[R].GSLTSEEFAK.[L]		0.0547928	0.00584204	1	1	1	2	Q91XD6	Q91XD6 [335-344]		0	1068.52	FALSE	Mouse	0.962	1	4.52	56900.8	55715.7	3.2	20.73		Peak Found	Peak Found	Peak Found	High	Peak Found	High	High	0.001348	0.009707	0.78
	FALSE	High	[K].QLAGILQAPLEER.[G]		0.000148791	5.86066e-05	1	1	1	3	Q91XD6	Q91XD6 [248-260]		0	1437.81	FALSE	Mouse	1.216	0.986391	15.99	35267.9	54429.3	16.48	24.17		High	Peak Found	Peak Found	High	High	Peak Found	High	1.036e-05	2.021e-05	2.05
FALSE	High	Master Protein	Q99LS3	Phosphoserine phosphatase [OS=Mus musculus]	0	FALSE	Mouse	6.707	9	2	2	4	2	225	25.1	6.14	0	2	other metabolic processes;developmental processes;other biological processes	other cell component	other molecular function	Pf00702	100678	Psph	mmu:100678; Q3TI16; Q5XHW3; Q99LS3	ENSMUSG00000029446	Serine biosynthesis		1	0	1.124	0.975926	23.67	62231	69933.5
	Checked	Confidence	Annotated Sequence	Modifications	Qvality PEP	Qvality q-value	# Protein Groups	# Proteins	# Isoforms	# PSMs	Master Protein Accessions	Positions in Master Proteins	Modifications in Master Proteins	# Missed Cleavages	Theo. MH+ [Da]	Contaminant	Marked as	Abundance Ratio: (Dopaminergique P3) / (Controle P1)	Abundance Ratio Adj. P-Value: (Dopaminergique P3) / (Controle P1)	Abundance Ratio Variability [%]: (Dopaminergique P3) / (Controle P1)	Abundances (Grouped): Controle P1	Abundances (Grouped): Dopaminergique P3	Abundances (Grouped) CV [%]: Controle P1	Abundances (Grouped) CV [%]: Dopaminergique P3	Quan Info	Found in Sample: [S1] F1: Sample, 1, Controle P1	Found in Sample: [S3] F3: Sample, 2, Controle P1	Found in Sample: [S5] F5: Sample, 3, Controle P1	Found in Sample: [S2] F2: Sample, 1, Dopaminergique P3	Found in Sample: [S4] F4: Sample, 2, Dopaminergique P3	Found in Sample: [S6] F6: Sample, 3, Dopaminergique P3	Confidence (by Search Engine): Sequest HT	Percolator q-Value (by Search Engine): Sequest HT	Percolator PEP (by Search Engine): Sequest HT	XCorr (by Search Engine): Sequest HT
	FALSE	High	[K].LNIPTTNVFANR.[L]		0.000679479	5.86066e-05	1	1	1	2	Q99LS3	Q99LS3 [123-134]		0	1359.74	FALSE	Mouse	1.124	1	23.67	62231	69933.5	21.86	52.42		Peak Found	High	Peak Found	Peak Found	High	Peak Found	High	1.036e-05	9.935e-05	1.71
	FALSE	High	[R].SIVEHVAAK.[L]		0.0118255	0.00139314	1	1	1	2	Q99LS3	Q99LS3 [114-122]		0	953.541	FALSE	Mouse								No Quan Values	Not Found	High	Not Found	High	Not Found	Not Found	High	0.0002679	0.001977	1.53
FALSE	High	Master Protein	P97412	Lysosomal-trafficking regulator [OS=Mus musculus]	0	FALSE	Mouse	6.704	1	3	3	5	3	3788	425	6.6	0	3	cell organization and biogenesis;other metabolic processes;stress response;transport;other biological processes	other membranes;cytosol;cytoskeleton	other molecular function	Pf00400, Pf02138, Pf14844	17101	Lyst	mmu:17101; P97412; Q62403; Q8VBS6				0	0	1.742	0.509803	65.84	54351.9	82046.9
	Checked	Confidence	Annotated Sequence	Modifications	Qvality PEP	Qvality q-value	# Protein Groups	# Proteins	# Isoforms	# PSMs	Master Protein Accessions	Positions in Master Proteins	Modifications in Master Proteins	# Missed Cleavages	Theo. MH+ [Da]	Contaminant	Marked as	Abundance Ratio: (Dopaminergique P3) / (Controle P1)	Abundance Ratio Adj. P-Value: (Dopaminergique P3) / (Controle P1)	Abundance Ratio Variability [%]: (Dopaminergique P3) / (Controle P1)	Abundances (Grouped): Controle P1	Abundances (Grouped): Dopaminergique P3	Abundances (Grouped) CV [%]: Controle P1	Abundances (Grouped) CV [%]: Dopaminergique P3	Quan Info	Found in Sample: [S1] F1: Sample, 1, Controle P1	Found in Sample: [S3] F3: Sample, 2, Controle P1	Found in Sample: [S5] F5: Sample, 3, Controle P1	Found in Sample: [S2] F2: Sample, 1, Dopaminergique P3	Found in Sample: [S4] F4: Sample, 2, Dopaminergique P3	Found in Sample: [S6] F6: Sample, 3, Dopaminergique P3	Confidence (by Search Engine): Sequest HT	Percolator q-Value (by Search Engine): Sequest HT	Percolator PEP (by Search Engine): Sequest HT	XCorr (by Search Engine): Sequest HT
	FALSE	High	[R].DLSGLLVSAFK.[N]		0.0235752	0.00265054	1	1	1	2	P97412	P97412 [515-525]		0	1149.65	FALSE	Mouse	2.961	0.295588	52.87	9683.11	28669.1	65	20.69		Peak Found	Peak Found	Not Found	High	High	Not Found	High	0.0005575	0.004072	1.27
	FALSE	High	[R].FGSLQALPTR.[A]		0.020784	0.00230996	1	1	1	2	P97412	P97412 [3480-3489]		0	1089.61	FALSE	Mouse	1.453	0.901662	49.49	40776.4	48826.1	18.16	63.43		Peak Found	Peak Found	Peak Found	High	High	Peak Found	High	0.0004742	0.003559	1.17
	FALSE	High	[R].VALGNHSADLGPGDAVTEK.[S]		0.0763727	0.00761774	1	1	1	1	P97412	P97412 [1160-1178]		0	1850.92	FALSE	Mouse	1	1	74129.9	31995.3	37423.2				Not Found	Not Found	Peak Found	High	Not Found	Not Found	High	0.001897	0.01364	0.69
FALSE	High	Master Protein	O08739	AMP deaminase 3 [OS=Mus musculus]	0	FALSE	Mouse	6.695	4	3	3	4	3	766	88.6	7.33	0	3	other metabolic processes;other biological processes	cytosol	other molecular function	Pf00962	11717	Ampd3	mmu:11717; O08739; O88692; Q8CFR4	ENSMUSG00000005686	Neutrophil degranulation; Purine salvage	Purine metabolism	3	0	0.951	0.977012	15.18	114819	147781
	Checked	Confidence	Annotated Sequence	Modifications	Qvality PEP	Qvality q-value	# Protein Groups	# Proteins	# Isoforms	# PSMs	Master Protein Accessions	Positions in Master Proteins	Modifications in Master Proteins	# Missed Cleavages	Theo. MH+ [Da]	Contaminant	Marked as	Abundance Ratio: (Dopaminergique P3) / (Controle P1)	Abundance Ratio Adj. P-Value: (Dopaminergique P3) / (Controle P1)	Abundance Ratio Variability [%]: (Dopaminergique P3) / (Controle P1)	Abundances (Grouped): Controle P1	Abundances (Grouped): Dopaminergique P3	Abundances (Grouped) CV [%]: Controle P1	Abundances (Grouped) CV [%]: Dopaminergique P3	Quan Info	Found in Sample: [S1] F1: Sample, 1, Controle P1	Found in Sample: [S3] F3: Sample, 2, Controle P1	Found in Sample: [S5] F5: Sample, 3, Controle P1	Found in Sample: [S2] F2: Sample, 1, Dopaminergique P3	Found in Sample: [S4] F4: Sample, 2, Dopaminergique P3	Found in Sample: [S6] F6: Sample, 3, Dopaminergique P3	Confidence (by Search Engine): Sequest HT	Percolator q-Value (by Search Engine): Sequest HT	Percolator PEP (by Search Engine): Sequest HT	XCorr (by Search Engine): Sequest HT
	FALSE	High	[R].NSVLQSGLSHQEK.[Q]		0.0273394	0.00305279	1	1	1	1	O08739	O08739 [698-710]		0	1426.73	FALSE	Mouse	1.735	0.6637	67.01	69787.9	90331.7	7.51	34.71		High	Peak Found	Not Found	Peak Found	Peak Found	Peak Found	High	0.000643	0.004735	1.24
	FALSE	High	[K].SEEITALTK.[-]		0.0267389	0.00293844	1	1	1	2	O08739	O08739 [758-766]		0	991.531	FALSE	Mouse	20.706	1.65883e-12	3578.59	125620	67609.4		31.61		Not Found	Peak Found	Not Found	High	Peak Found	High	High	0.0006167	0.004616	1.53
	FALSE	High	[R].WIIQVPR.[I]		0.0524158	0.00557361	1	1	1	1	O08739	O08739 [468-474]		0	911.546	FALSE	Mouse								No Quan Values	Not Found	Not Found	Not Found	High	Not Found	Not Found	High	0.00129	0.009234	1.46
FALSE	High	Master Protein	P05532	Mast/stem cell growth factor receptor Kit [OS=Mus musculus]	0	FALSE	Mouse	6.681	2	2	2	6	1	979	109.3	7.21	3.38	2	cell adhesion;cell cycle OR cell proliferation;cell organization and biogenesis;protein metabolism;other metabolic processes;stress response;transport;developmental processes;signal transduction;other biological processes	non-structural extracellular;plasma membrane;other membranes;nucleus;other cell component	kinase activity;other molecular function	Pf00047, Pf07714	16590	Kit	mmu:16590; P05532; Q61415; Q61416; Q61417; Q6LEE9; Q6QJB7; Q6QJB8; Q7TS86; Q8C8K9	ENSMUSG00000005672	PIP3 activates AKT signaling; PI5P, PP2A and IER3 Regulate PI3K/AKT Signaling; RAF/MAP kinase cascade; Regulation of KIT signaling	Focal Adhesion-PI3K-Akt-mTOR-signaling pathway; Kit Receptor Signaling Pathway	7	0	0.777	0.885236	7.3	37882.2	29429.7
	Checked	Confidence	Annotated Sequence	Modifications	Qvality PEP	Qvality q-value	# Protein Groups	# Proteins	# Isoforms	# PSMs	Master Protein Accessions	Positions in Master Proteins	Modifications in Master Proteins	# Missed Cleavages	Theo. MH+ [Da]	Contaminant	Marked as	Abundance Ratio: (Dopaminergique P3) / (Controle P1)	Abundance Ratio Adj. P-Value: (Dopaminergique P3) / (Controle P1)	Abundance Ratio Variability [%]: (Dopaminergique P3) / (Controle P1)	Abundances (Grouped): Controle P1	Abundances (Grouped): Dopaminergique P3	Abundances (Grouped) CV [%]: Controle P1	Abundances (Grouped) CV [%]: Dopaminergique P3	Quan Info	Found in Sample: [S1] F1: Sample, 1, Controle P1	Found in Sample: [S3] F3: Sample, 2, Controle P1	Found in Sample: [S5] F5: Sample, 3, Controle P1	Found in Sample: [S2] F2: Sample, 1, Dopaminergique P3	Found in Sample: [S4] F4: Sample, 2, Dopaminergique P3	Found in Sample: [S6] F6: Sample, 3, Dopaminergique P3	Confidence (by Search Engine): Sequest HT	Percolator q-Value (by Search Engine): Sequest HT	Percolator PEP (by Search Engine): Sequest HT	XCorr (by Search Engine): Sequest HT
	FALSE	High	[K].ICDFGLAR.[DIVS]	1xCarbamidomethyl [C2]	0.00583388	0.00078021	3	11	1	10	Q63844; P63085; P05532	Q63844 [183-190]; P63085 [163-170]; P05532 [810-817]		0	951.472	FALSE	Mouse	1.901	0.091457	105.18	737968	1.08364e+06	17.15	83.98	Shared	High	High	High	High	High	Peak Found	High	0.0001245	0.0009474	1.4
	FALSE	High	[K].SLPTDLTFVPNPK.[A]		0.00145715	0.000109712	1	1	1	1	P05532	P05532 [156-168]		0	1428.77	FALSE	Mouse	0.777	0.957322	7.3	37882.2	29429.7	29.27	36.69		High	Peak Found	Peak Found	Peak Found	Peak Found	Peak Found	High	1.789e-05	0.0002198	1.25
FALSE	High	None	Q8C650	Septin-10 [OS=Mus musculus]	0	FALSE	Mouse	6.669	3	2	2	60	0	452	52.4	6.6	76.58	2	cell cycle OR cell proliferation;other biological processes	cytoskeleton;other cell component	other molecular function	Pf00735	103080	Septin10	mmu:103080; Q7TSA5; Q8C650				0	0	0.965	0.975926	34.53	2.17746e+07	2.12401e+07
	Checked	Confidence	Annotated Sequence	Modifications	Qvality PEP	Qvality q-value	# Protein Groups	# Proteins	# Isoforms	# PSMs	Master Protein Accessions	Positions in Master Proteins	Modifications in Master Proteins	# Missed Cleavages	Theo. MH+ [Da]	Contaminant	Marked as	Abundance Ratio: (Dopaminergique P3) / (Controle P1)	Abundance Ratio Adj. P-Value: (Dopaminergique P3) / (Controle P1)	Abundance Ratio Variability [%]: (Dopaminergique P3) / (Controle P1)	Abundances (Grouped): Controle P1	Abundances (Grouped): Dopaminergique P3	Abundances (Grouped) CV [%]: Controle P1	Abundances (Grouped) CV [%]: Dopaminergique P3	Quan Info	Found in Sample: [S1] F1: Sample, 1, Controle P1	Found in Sample: [S3] F3: Sample, 2, Controle P1	Found in Sample: [S5] F5: Sample, 3, Controle P1	Found in Sample: [S2] F2: Sample, 1, Dopaminergique P3	Found in Sample: [S4] F4: Sample, 2, Dopaminergique P3	Found in Sample: [S6] F6: Sample, 3, Dopaminergique P3	Confidence (by Search Engine): Sequest HT	Percolator q-Value (by Search Engine): Sequest HT	Percolator PEP (by Search Engine): Sequest HT	XCorr (by Search Engine): Sequest HT
	FALSE	High	[R].HYELYR.[R]		0.0426128	0.00466501	3	4	1	14	Q9R1T4; Q8CHH9; Q8C1B7	Q9R1T4 [294-299]; Q8CHH9 [296-301]; Q8C1B7 [293-298]		0	880.431	FALSE	Mouse	1.109	0.979519	44.59	4.75312e+06	5.27238e+06	37.74	6.77	Shared	High	High	Peak Found	High	High	High	High	0.00106	0.007501	2.5
	FALSE	High	[KR].VNIIPIIAK.[A]		0.000207024	5.86066e-05	3	5	1	92	Q8CHH9; Q8C1B7; O55131	Q8CHH9 [179-187]; Q8C1B7 [176-184]; O55131 [186-194]		0	980.65	FALSE	Mouse	0.84	0.864335	9.32	1.70215e+07	1.6427e+07	22.42	11.56	Shared	High	High	High	High	High	High	High	1.036e-05	2.858e-05	2.59
FALSE	High	Master Protein	P18581	Cationic amino acid transporter 2 [OS=Mus musculus]	0	FALSE	Mouse	6.666	3	2	2	9	2	657	71.8	7.15	11.03	2	other metabolic processes;stress response;transport;other biological processes	plasma membrane;other membranes;other cell component	transporter activity	Pf13520, Pf13906	11988	Slc7a2	E9QPL9; mmu:11988; P18581; Q38RA6; Q3TB99; Q3U3R5	ENSMUSG00000031596	Amino acid transport across the plasma membrane		1	0	0.89	0.956484	18.6	107795	61769.1
	Checked	Confidence	Annotated Sequence	Modifications	Qvality PEP	Qvality q-value	# Protein Groups	# Proteins	# Isoforms	# PSMs	Master Protein Accessions	Positions in Master Proteins	Modifications in Master Proteins	# Missed Cleavages	Theo. MH+ [Da]	Contaminant	Marked as	Abundance Ratio: (Dopaminergique P3) / (Controle P1)	Abundance Ratio Adj. P-Value: (Dopaminergique P3) / (Controle P1)	Abundance Ratio Variability [%]: (Dopaminergique P3) / (Controle P1)	Abundances (Grouped): Controle P1	Abundances (Grouped): Dopaminergique P3	Abundances (Grouped) CV [%]: Controle P1	Abundances (Grouped) CV [%]: Dopaminergique P3	Quan Info	Found in Sample: [S1] F1: Sample, 1, Controle P1	Found in Sample: [S3] F3: Sample, 2, Controle P1	Found in Sample: [S5] F5: Sample, 3, Controle P1	Found in Sample: [S2] F2: Sample, 1, Dopaminergique P3	Found in Sample: [S4] F4: Sample, 2, Dopaminergique P3	Found in Sample: [S6] F6: Sample, 3, Dopaminergique P3	Confidence (by Search Engine): Sequest HT	Percolator q-Value (by Search Engine): Sequest HT	Percolator PEP (by Search Engine): Sequest HT	XCorr (by Search Engine): Sequest HT
	FALSE	High	[K].SPLPVAFEYVR.[W]		0.000515813	5.86066e-05	1	1	1	5	P18581	P18581 [323-333]		0	1277.69	FALSE	Mouse	0.89	0.996177	18.6	61135.1	61769.1	40.8	57.13		High	High	Peak Found	High	High	Peak Found	High	1.036e-05	7.419e-05	2.12
	FALSE	High	[R].TLFSPSALPTR.[Q]		0.0170119	0.00181565	1	1	1	4	P18581	P18581 [477-487]		0	1189.66	FALSE	Mouse	0.001	1.11353e-16	0	82907.8	72580.5	6.31			High	Not Found	Peak Found	High	High	Not Found	High	0.0003718	0.002906	1.64
FALSE	High	None	O35071	Kinesin-like protein KIF1C [OS=Mus musculus]	0	FALSE	Mouse	6.661	1	1	1	13	1	1100	122.4	7.03	23.42	1	transport;other biological processes	cytoskeleton;ER/Golgi;other cell component	cytoskeletal activity;other molecular function	Pf00225, Pf00498, Pf16183	16562	Kif1c	mmu:16562; O35071; Q5SX62	ENSMUSG00000020821	MHC class II antigen presentation; COPI-dependent Golgi-to-ER retrograde traffic; Kinesins		3	0	1.8	0.118271	74.45	325118	352482
	Checked	Confidence	Annotated Sequence	Modifications	Qvality PEP	Qvality q-value	# Protein Groups	# Proteins	# Isoforms	# PSMs	Master Protein Accessions	Positions in Master Proteins	Modifications in Master Proteins	# Missed Cleavages	Theo. MH+ [Da]	Contaminant	Marked as	Abundance Ratio: (Dopaminergique P3) / (Controle P1)	Abundance Ratio Adj. P-Value: (Dopaminergique P3) / (Controle P1)	Abundance Ratio Variability [%]: (Dopaminergique P3) / (Controle P1)	Abundances (Grouped): Controle P1	Abundances (Grouped): Dopaminergique P3	Abundances (Grouped) CV [%]: Controle P1	Abundances (Grouped) CV [%]: Dopaminergique P3	Quan Info	Found in Sample: [S1] F1: Sample, 1, Controle P1	Found in Sample: [S3] F3: Sample, 2, Controle P1	Found in Sample: [S5] F5: Sample, 3, Controle P1	Found in Sample: [S2] F2: Sample, 1, Dopaminergique P3	Found in Sample: [S4] F4: Sample, 2, Dopaminergique P3	Found in Sample: [S6] F6: Sample, 3, Dopaminergique P3	Confidence (by Search Engine): Sequest HT	Percolator q-Value (by Search Engine): Sequest HT	Percolator PEP (by Search Engine): Sequest HT	XCorr (by Search Engine): Sequest HT
	FALSE	High	[K].ISLVDLAGSER.[A]		1.93177e-06	5.86066e-05	1	3	1	13	P33173	P33173 [244-254]		0	1159.63	FALSE	Mouse	1.8	0.310347	74.45	325118	352482	46.92	44.54		High	High	High	High	High	High	High	1.036e-05	2.182e-07	2.82
FALSE	High	Master Protein	Q91VA6	Polymerase delta-interacting protein 2 [OS=Mus musculus]	0	FALSE	Mouse	6.647	7	2	2	4	2	368	41.8	8.63	2.16	2	cell organization and biogenesis;DNA metabolism;other metabolic processes;stress response;other biological processes	mitochondrion;nucleus	nucleic acid binding activity;other molecular function	Pf04379, Pf08755	67811	Poldip2	mmu:67811; Q91VA6	ENSMUSG00000001100			0	0	0.836	0.916289	29.21	92055.4	64309.9
	Checked	Confidence	Annotated Sequence	Modifications	Qvality PEP	Qvality q-value	# Protein Groups	# Proteins	# Isoforms	# PSMs	Master Protein Accessions	Positions in Master Proteins	Modifications in Master Proteins	# Missed Cleavages	Theo. MH+ [Da]	Contaminant	Marked as	Abundance Ratio: (Dopaminergique P3) / (Controle P1)	Abundance Ratio Adj. P-Value: (Dopaminergique P3) / (Controle P1)	Abundance Ratio Variability [%]: (Dopaminergique P3) / (Controle P1)	Abundances (Grouped): Controle P1	Abundances (Grouped): Dopaminergique P3	Abundances (Grouped) CV [%]: Controle P1	Abundances (Grouped) CV [%]: Dopaminergique P3	Quan Info	Found in Sample: [S1] F1: Sample, 1, Controle P1	Found in Sample: [S3] F3: Sample, 2, Controle P1	Found in Sample: [S5] F5: Sample, 3, Controle P1	Found in Sample: [S2] F2: Sample, 1, Dopaminergique P3	Found in Sample: [S4] F4: Sample, 2, Dopaminergique P3	Found in Sample: [S6] F6: Sample, 3, Dopaminergique P3	Confidence (by Search Engine): Sequest HT	Percolator q-Value (by Search Engine): Sequest HT	Percolator PEP (by Search Engine): Sequest HT	XCorr (by Search Engine): Sequest HT
	FALSE	High	[R].LENLDSDVVQLR.[E]		0.014027	0.00168133	1	1	1	1	Q91VA6	Q91VA6 [269-280]		0	1400.74	FALSE	Mouse	0.836	0.985	64.9	55731	44535.6	15.61	44.96		High	Peak Found	Peak Found	Peak Found	Peak Found	Peak Found	High	0.0003132	0.002372	1.25
	FALSE	High	[K].VLETVGVFEVPK.[Q]		0.000653979	5.86066e-05	1	1	1	3	Q91VA6	Q91VA6 [61-72]		0	1316.75	FALSE	Mouse	0.729	0.940073	20.09	32543.7	23521.8	16.83	21.58		High	Peak Found	Peak Found	Peak Found	High	Peak Found	High	1.036e-05	9.5e-05	2.16
FALSE	High	Master Protein	Q80UP3	Diacylglycerol kinase zeta [OS=Mus musculus]	0	FALSE	Mouse	6.642	4	3	3	10	3	929	104	8.09	0	3	cell cycle OR cell proliferation;cell organization and biogenesis;other metabolic processes;stress response;signal transduction;other biological processes	plasma membrane;other membranes;cytosol;nucleus;other cell component	enzyme regulator activity;kinase activity;other molecular function	Pf00130, Pf00609, Pf00781, Pf12796	104418	Dgkz	A2AHJ6; mmu:104418; Q80UP3	ENSMUSG00000040479	Effects of PIP2 hydrolysis	Myometrial Relaxation and Contraction Pathways; Glycerolipids and Glycerophospholipids; Leptin Insulin Overlap	4	0	0.936	0.975926	18.47	121264	150356
	Checked	Confidence	Annotated Sequence	Modifications	Qvality PEP	Qvality q-value	# Protein Groups	# Proteins	# Isoforms	# PSMs	Master Protein Accessions	Positions in Master Proteins	Modifications in Master Proteins	# Missed Cleavages	Theo. MH+ [Da]	Contaminant	Marked as	Abundance Ratio: (Dopaminergique P3) / (Controle P1)	Abundance Ratio Adj. P-Value: (Dopaminergique P3) / (Controle P1)	Abundance Ratio Variability [%]: (Dopaminergique P3) / (Controle P1)	Abundances (Grouped): Controle P1	Abundances (Grouped): Dopaminergique P3	Abundances (Grouped) CV [%]: Controle P1	Abundances (Grouped) CV [%]: Dopaminergique P3	Quan Info	Found in Sample: [S1] F1: Sample, 1, Controle P1	Found in Sample: [S3] F3: Sample, 2, Controle P1	Found in Sample: [S5] F5: Sample, 3, Controle P1	Found in Sample: [S2] F2: Sample, 1, Dopaminergique P3	Found in Sample: [S4] F4: Sample, 2, Dopaminergique P3	Found in Sample: [S6] F6: Sample, 3, Dopaminergique P3	Confidence (by Search Engine): Sequest HT	Percolator q-Value (by Search Engine): Sequest HT	Percolator PEP (by Search Engine): Sequest HT	XCorr (by Search Engine): Sequest HT
	FALSE	High	[R].LKPPPPVAILPLGTGNDLAR.[T]		0.0252008	0.00279624	1	1	1	5	Q80UP3	Q80UP3 [370-389]		0	2039.2	FALSE	Mouse	0.783	0.954412	24.25	45344.2	43347.9	32.73	2.94		High	High	High	High	High	Not Found	High	0.0005867	0.004348	1.51
	FALSE	High	[R].QVFDLSQGGPR.[E]		0.0214096	0.00239077	1	1	1	4	Q80UP3	Q80UP3 [325-335]		0	1203.61	FALSE	Mouse	0.595	0.538579	148.17	113650	112942	54.15	15.46		Peak Found	Peak Found	Not Found	High	High	High	High	0.0004898	0.003683	1.21
	FALSE	High	[K].TDLQGDTPR.[Q]		0.079819	0.00783547	1	1	1	1	Q80UP3	Q80UP3 [888-896]		0	1002.49	FALSE	Mouse	1.07	1	122.71	66177.3	35511.3	111.58	25.94		Not Found	Peak Found	Peak Found	Peak Found	High	Peak Found	High	0.001972	0.01425	1.04
FALSE	High	Master Protein	Q8BNJ6	Neuropilin and tolloid-like protein 2 [OS=Mus musculus]	0	FALSE	Mouse	6.641	4	2	2	5	2	525	59.3	6.77	0	2	other biological processes	plasma membrane;other membranes;other cell component	signal transduction activity or receptor binding	Pf00057, Pf00431	74513	Neto2	B2RX93; mmu:74513; Q5VM49; Q8BNJ6; Q8C4Q8	ENSMUSG00000036902			0	0	0.808	0.901726	25.97	43331.5	60767
	Checked	Confidence	Annotated Sequence	Modifications	Qvality PEP	Qvality q-value	# Protein Groups	# Proteins	# Isoforms	# PSMs	Master Protein Accessions	Positions in Master Proteins	Modifications in Master Proteins	# Missed Cleavages	Theo. MH+ [Da]	Contaminant	Marked as	Abundance Ratio: (Dopaminergique P3) / (Controle P1)	Abundance Ratio Adj. P-Value: (Dopaminergique P3) / (Controle P1)	Abundance Ratio Variability [%]: (Dopaminergique P3) / (Controle P1)	Abundances (Grouped): Controle P1	Abundances (Grouped): Dopaminergique P3	Abundances (Grouped) CV [%]: Controle P1	Abundances (Grouped) CV [%]: Dopaminergique P3	Quan Info	Found in Sample: [S1] F1: Sample, 1, Controle P1	Found in Sample: [S3] F3: Sample, 2, Controle P1	Found in Sample: [S5] F5: Sample, 3, Controle P1	Found in Sample: [S2] F2: Sample, 1, Dopaminergique P3	Found in Sample: [S4] F4: Sample, 2, Dopaminergique P3	Found in Sample: [S6] F6: Sample, 3, Dopaminergique P3	Confidence (by Search Engine): Sequest HT	Percolator q-Value (by Search Engine): Sequest HT	Percolator PEP (by Search Engine): Sequest HT	XCorr (by Search Engine): Sequest HT
	FALSE	High	[K].AGLFEQITK.[T]		0.0154476	0.00175001	1	1	1	1	Q8BNJ6	Q8BNJ6 [337-345]		0	1006.56	FALSE	Mouse	39.66	1.11353e-16	1866.21	38633.7	72340.5		24.41		Not Found	Not Found	Peak Found	Not Found	High	Peak Found	High	0.0003463	0.002618	1.36
	FALSE	High	[R].DGPFGFSPLIDR.[Y]		0.000601179	5.86066e-05	1	1	1	4	Q8BNJ6	Q8BNJ6 [109-120]		0	1320.66	FALSE	Mouse	0.688	0.881206	22.1	40465.6	31216.4	65.52	6.57		High	High	Peak Found	High	High	Not Found	High	1.036e-05	8.723e-05	1.37
FALSE	High	Master Protein	O54818	Tumor protein D53 [OS=Mus musculus]	0	FALSE	Mouse	6.639	11	2	2	5	2	204	22.5	6.21	1.85	2	cell cycle OR cell proliferation;other biological processes	other cytoplasmic organelle;other cell component	other molecular function	Pf04201	21987	Tpd52l1	mmu:21987; O54818	ENSMUSG00000000296	Golgi Associated Vesicle Biogenesis		1	0	29.115	1.59571e-16	2543.99	75917.3	68969.4
	Checked	Confidence	Annotated Sequence	Modifications	Qvality PEP	Qvality q-value	# Protein Groups	# Proteins	# Isoforms	# PSMs	Master Protein Accessions	Positions in Master Proteins	Modifications in Master Proteins	# Missed Cleavages	Theo. MH+ [Da]	Contaminant	Marked as	Abundance Ratio: (Dopaminergique P3) / (Controle P1)	Abundance Ratio Adj. P-Value: (Dopaminergique P3) / (Controle P1)	Abundance Ratio Variability [%]: (Dopaminergique P3) / (Controle P1)	Abundances (Grouped): Controle P1	Abundances (Grouped): Dopaminergique P3	Abundances (Grouped) CV [%]: Controle P1	Abundances (Grouped) CV [%]: Dopaminergique P3	Quan Info	Found in Sample: [S1] F1: Sample, 1, Controle P1	Found in Sample: [S3] F3: Sample, 2, Controle P1	Found in Sample: [S5] F5: Sample, 3, Controle P1	Found in Sample: [S2] F2: Sample, 1, Dopaminergique P3	Found in Sample: [S4] F4: Sample, 2, Dopaminergique P3	Found in Sample: [S6] F6: Sample, 3, Dopaminergique P3	Confidence (by Search Engine): Sequest HT	Percolator q-Value (by Search Engine): Sequest HT	Percolator PEP (by Search Engine): Sequest HT	XCorr (by Search Engine): Sequest HT
	FALSE	High	[K].ATAAFNNVGTAISK.[K]		0.0109792	0.00127605	1	1	1	3	O54818	O54818 [110-123]		0	1364.72	FALSE	Mouse	0.848	0.987026	148.13	57279.3	79884.9	21.29	47.1		Peak Found	High	Not Found	High	High	Peak Found	High	0.0002461	0.001835	0.93
	FALSE	High	[R].VETTVASLK.[T]		0.000848111	0.000109712	1	1	1	2	O54818	O54818 [154-162]		0	947.541	FALSE	Mouse	1	1	74129.9	50439.7	68969.4				Not Found	High	Not Found	High	Not Found	Not Found	High	1.789e-05	0.0001252	1.85
FALSE	High	Master Protein	Q9DBH5	Vesicular integral-membrane protein VIP36 [OS=Mus musculus]	0	FALSE	Mouse	6.623	6	2	2	3	2	358	40.4	6.95	3.45	2	cell organization and biogenesis;transport;other biological processes	non-structural extracellular;plasma membrane;other membranes;ER/Golgi;other cell component	other molecular function	Pf03388	66890	Lman2	mmu:66890; Q8BJL4; Q9CXG7; Q9DBH5	ENSMUSG00000021484	COPII-mediated vesicle transport; Cargo concentration in the ER		2	0	1.304	0.89053	62.9	61318.3	79986.5
	Checked	Confidence	Annotated Sequence	Modifications	Qvality PEP	Qvality q-value	# Protein Groups	# Proteins	# Isoforms	# PSMs	Master Protein Accessions	Positions in Master Proteins	Modifications in Master Proteins	# Missed Cleavages	Theo. MH+ [Da]	Contaminant	Marked as	Abundance Ratio: (Dopaminergique P3) / (Controle P1)	Abundance Ratio Adj. P-Value: (Dopaminergique P3) / (Controle P1)	Abundance Ratio Variability [%]: (Dopaminergique P3) / (Controle P1)	Abundances (Grouped): Controle P1	Abundances (Grouped): Dopaminergique P3	Abundances (Grouped) CV [%]: Controle P1	Abundances (Grouped) CV [%]: Dopaminergique P3	Quan Info	Found in Sample: [S1] F1: Sample, 1, Controle P1	Found in Sample: [S3] F3: Sample, 2, Controle P1	Found in Sample: [S5] F5: Sample, 3, Controle P1	Found in Sample: [S2] F2: Sample, 1, Dopaminergique P3	Found in Sample: [S4] F4: Sample, 2, Dopaminergique P3	Found in Sample: [S6] F6: Sample, 3, Dopaminergique P3	Confidence (by Search Engine): Sequest HT	Percolator q-Value (by Search Engine): Sequest HT	Percolator PEP (by Search Engine): Sequest HT	XCorr (by Search Engine): Sequest HT
	FALSE	High	[K].IEPGVNFLK.[S]		0.0577017	0.00599502	1	1	1	1	Q9DBH5	Q9DBH5 [294-302]		0	1016.58	FALSE	Mouse	1.304	0.948567	62.9	61318.3	79986.5	34.48	15.42		High	Peak Found	Peak Found	Peak Found	Peak Found	Peak Found	High	0.001403	0.01021	1.45
	FALSE	High	[R].TPEEESIDWTK.[I]		0.000170856	5.86066e-05	1	1	1	2	Q9DBH5	Q9DBH5 [283-293]		0	1334.61	FALSE	Mouse								No Quan Values	High	Not Found	Not Found	High	Not Found	Not Found	High	1.036e-05	2.334e-05	1.83
FALSE	High	Master Protein	P56528	ADP-ribosyl cyclase/cyclic ADP-ribose hydrolase 1 [OS=Mus musculus]	0	FALSE	Mouse	6.623	8	2	2	3	2	304	34.4	8.29	3.89	2	stress response;signal transduction;other biological processes	plasma membrane;other membranes;nucleus;other cell component	other molecular function	Pf02267	12494	Cd38	mmu:12494; P56528; Q8BFY8	ENSMUSG00000029084	Nicotinate metabolism		1	0	1.547	0.658372	84.71	110551	72924
	Checked	Confidence	Annotated Sequence	Modifications	Qvality PEP	Qvality q-value	# Protein Groups	# Proteins	# Isoforms	# PSMs	Master Protein Accessions	Positions in Master Proteins	Modifications in Master Proteins	# Missed Cleavages	Theo. MH+ [Da]	Contaminant	Marked as	Abundance Ratio: (Dopaminergique P3) / (Controle P1)	Abundance Ratio Adj. P-Value: (Dopaminergique P3) / (Controle P1)	Abundance Ratio Variability [%]: (Dopaminergique P3) / (Controle P1)	Abundances (Grouped): Controle P1	Abundances (Grouped): Dopaminergique P3	Abundances (Grouped) CV [%]: Controle P1	Abundances (Grouped) CV [%]: Dopaminergique P3	Quan Info	Found in Sample: [S1] F1: Sample, 1, Controle P1	Found in Sample: [S3] F3: Sample, 2, Controle P1	Found in Sample: [S5] F5: Sample, 3, Controle P1	Found in Sample: [S2] F2: Sample, 1, Dopaminergique P3	Found in Sample: [S4] F4: Sample, 2, Dopaminergique P3	Found in Sample: [S6] F6: Sample, 3, Dopaminergique P3	Confidence (by Search Engine): Sequest HT	Percolator q-Value (by Search Engine): Sequest HT	Percolator PEP (by Search Engine): Sequest HT	XCorr (by Search Engine): Sequest HT
	FALSE	High	[R].DQNCQEILSTFK.[G]	1xCarbamidomethyl [C4]	0.0103459	0.00123673	1	1	1	1	P56528	P56528 [83-94]		0	1482.69	FALSE	Mouse	1.505	0.829065	4.21	41778.2	54875.2	12.97	32.12		High	Peak Found	Peak Found	Peak Found	Peak Found	Peak Found	High	0.0002345	0.001728	1.39
	FALSE	High	[R].SLLVWTGEPTTK.[H]		0.000936624	0.000109712	1	1	1	2	P56528	P56528 [49-60]		0	1331.72	FALSE	Mouse	0.635	0.773238	126.2	63219.9	60908.5	82.38	55.84		High	Peak Found	Peak Found	High	Not Found	Peak Found	High	1.789e-05	0.000138	2.03
FALSE	High	Master Protein	Q9R087	Glypican-6 [OS=Mus musculus]	0	FALSE	Mouse	6.621	5	2	3	4	1	555	63	5.43	0	2	cell adhesion;cell organization and biogenesis;other biological processes	non-structural extracellular;extracellular matrix;plasma membrane;other membranes;ER/Golgi;other cell component		Pf01153	23888	Gpc6	mmu:23888; Q9R087	ENSMUSG00000058571	HS-GAG degradation; A tetrasaccharide linker sequence is required for GAG synthesis; Retinoid metabolism and transport; HS-GAG biosynthesis		4	0	0.921	0.975926	18.75	32174.8	33107.6
	Checked	Confidence	Annotated Sequence	Modifications	Qvality PEP	Qvality q-value	# Protein Groups	# Proteins	# Isoforms	# PSMs	Master Protein Accessions	Positions in Master Proteins	Modifications in Master Proteins	# Missed Cleavages	Theo. MH+ [Da]	Contaminant	Marked as	Abundance Ratio: (Dopaminergique P3) / (Controle P1)	Abundance Ratio Adj. P-Value: (Dopaminergique P3) / (Controle P1)	Abundance Ratio Variability [%]: (Dopaminergique P3) / (Controle P1)	Abundances (Grouped): Controle P1	Abundances (Grouped): Dopaminergique P3	Abundances (Grouped) CV [%]: Controle P1	Abundances (Grouped) CV [%]: Dopaminergique P3	Quan Info	Found in Sample: [S1] F1: Sample, 1, Controle P1	Found in Sample: [S3] F3: Sample, 2, Controle P1	Found in Sample: [S5] F5: Sample, 3, Controle P1	Found in Sample: [S2] F2: Sample, 1, Dopaminergique P3	Found in Sample: [S4] F4: Sample, 2, Dopaminergique P3	Found in Sample: [S6] F6: Sample, 3, Dopaminergique P3	Confidence (by Search Engine): Sequest HT	Percolator q-Value (by Search Engine): Sequest HT	Percolator PEP (by Search Engine): Sequest HT	XCorr (by Search Engine): Sequest HT
	FALSE	High	[R].LEGPFNIESVMDPIDVK.[I]		0.0678783	0.00683534	2	2	1	1	P51655; Q9R087	P51655 [302-318]; Q9R087 [302-318]		0	1902.95	FALSE	Mouse								No Quan Values	Not Found	Not Found	Not Found	High	Not Found	Not Found	High	0.001643	0.01202	0.8
	FALSE	High	[R].LEGPFNIESVMDPIDVK.[I]	1xOxidation [M11]	0.0758126	0.00751563	2	2	1	2	P51655; Q9R087	P51655 [302-318]; Q9R087 [302-318]		0	1918.95	FALSE	Mouse	1.078	1	13.98	27300.1	29439	18.06	4.84	Shared	Peak Found	Peak Found	Not Found	High	High	Not Found	High	0.001875	0.01348	0.69
	FALSE	High	[K].YTDQLKPFGDVPR.[K]		0.00891745	0.0012116	1	1	1	1	Q9R087	Q9R087 [193-205]		0	1535.79	FALSE	Mouse	0.921	1	18.75	32174.8	33107.6	33.55	7.04		High	Peak Found	Peak Found	Peak Found	Peak Found	Peak Found	High	0.0002192	0.001477	0.96
FALSE	High	Master Protein	P07146	Anionic trypsin-2 [OS=Mus musculus]	0	FALSE	Mouse	6.593	15	2	2	5	2	246	26.2	4.63	1.82	2	protein metabolism;other metabolic processes;other biological processes	non-structural extracellular	other molecular function	Pf00089	22072	Prss2	mmu:22072; P07146	ENSMUSG00000057163	Neutrophil degranulation; Activation of Matrix Metalloproteinases; Antimicrobial peptides; Collagen degradation; Cobalamin (Cbl, vitamin B12) transport and metabolism; Alpha-defensins		6	0	1000	1.59571e-16	0		33977.1	Phospho [Y99; S101; T103]
	Checked	Confidence	Annotated Sequence	Modifications	Qvality PEP	Qvality q-value	# Protein Groups	# Proteins	# Isoforms	# PSMs	Master Protein Accessions	Positions in Master Proteins	Modifications in Master Proteins	# Missed Cleavages	Theo. MH+ [Da]	Contaminant	Marked as	Abundance Ratio: (Dopaminergique P3) / (Controle P1)	Abundance Ratio Adj. P-Value: (Dopaminergique P3) / (Controle P1)	Abundance Ratio Variability [%]: (Dopaminergique P3) / (Controle P1)	Abundances (Grouped): Controle P1	Abundances (Grouped): Dopaminergique P3	Abundances (Grouped) CV [%]: Controle P1	Abundances (Grouped) CV [%]: Dopaminergique P3	Quan Info	Found in Sample: [S1] F1: Sample, 1, Controle P1	Found in Sample: [S3] F3: Sample, 2, Controle P1	Found in Sample: [S5] F5: Sample, 3, Controle P1	Found in Sample: [S2] F2: Sample, 1, Dopaminergique P3	Found in Sample: [S4] F4: Sample, 2, Dopaminergique P3	Found in Sample: [S6] F6: Sample, 3, Dopaminergique P3	Confidence (by Search Engine): Sequest HT	Percolator q-Value (by Search Engine): Sequest HT	Percolator PEP (by Search Engine): Sequest HT	XCorr (by Search Engine): Sequest HT
	FALSE	High	[R].HPNYNSWTLDNDIMLIK.[L]	3xPhospho [Y4; S6; T8]	0.0479655	0.00508998	1	1	1	1	P07146	P07146 [96-112]	P07146 3xPhospho [Y99; S101; T103]	0	2313.91	FALSE	Mouse	1000	1.11353e-16	0		33977.1				Not Found	Not Found	Not Found	Not Found	High	Not Found	High	0.001167	0.008423	1.38
	FALSE	High	[R].LGEHNINVLEGNEQFVDSAK.[I]		0.0122727	0.00139314	1	1	1	4	P07146	P07146 [73-92]		0	2213.08	FALSE	Mouse								No Quan Values	Not Found	Not Found	Not Found	High	High	Not Found	High	0.0002679	0.002065	1.08
FALSE	High	Master Protein	P62075	Mitochondrial import inner membrane translocase subunit Tim13 [OS=Mus musculus]	0	FALSE	Mouse	6.58	26	2	3	16	2	95	10.5	8.18	1.67	2	cell organization and biogenesis;transport	other membranes;mitochondrion;nucleus	other molecular function	Pf02953	30055	Timm13	mmu:30055; P62075; Q91VM6; Q9DC89; Q9UHL8; Q9WTL1	ENSMUSG00000020219			0	0	1.077	0.971469	7.69	489054	531782
	Checked	Confidence	Annotated Sequence	Modifications	Qvality PEP	Qvality q-value	# Protein Groups	# Proteins	# Isoforms	# PSMs	Master Protein Accessions	Positions in Master Proteins	Modifications in Master Proteins	# Missed Cleavages	Theo. MH+ [Da]	Contaminant	Marked as	Abundance Ratio: (Dopaminergique P3) / (Controle P1)	Abundance Ratio Adj. P-Value: (Dopaminergique P3) / (Controle P1)	Abundance Ratio Variability [%]: (Dopaminergique P3) / (Controle P1)	Abundances (Grouped): Controle P1	Abundances (Grouped): Dopaminergique P3	Abundances (Grouped) CV [%]: Controle P1	Abundances (Grouped) CV [%]: Dopaminergique P3	Quan Info	Found in Sample: [S1] F1: Sample, 1, Controle P1	Found in Sample: [S3] F3: Sample, 2, Controle P1	Found in Sample: [S5] F5: Sample, 3, Controle P1	Found in Sample: [S2] F2: Sample, 1, Dopaminergique P3	Found in Sample: [S4] F4: Sample, 2, Dopaminergique P3	Found in Sample: [S6] F6: Sample, 3, Dopaminergique P3	Confidence (by Search Engine): Sequest HT	Percolator q-Value (by Search Engine): Sequest HT	Percolator PEP (by Search Engine): Sequest HT	XCorr (by Search Engine): Sequest HT
	FALSE	High	[K].LDPGAIMEQVK.[V]		0.0362146	0.00408879	1	1	1	6	P62075	P62075 [17-27]		0	1200.63	FALSE	Mouse	0.948	1	37.47	267421	229580	10.4	36.3		High	High	Peak Found	High	High	Peak Found	High	0.0008947	0.006334	1.29
	FALSE	High	[K].LDPGAIMEQVK.[V]	1xOxidation [M7]	0.0362146	0.00408879	1	1	1	9	P62075	P62075 [17-27]		0	1216.62	FALSE	Mouse	1.378	0.831939	16.61	246975	302201	25.78	32.03		High	High	High	High	High	Peak Found	High	0.0008947	0.006311	1.59
	FALSE	High	[K].VQIAVANAQELLQR.[M]		0.0375787	0.00411034	1	1	1	1	P62075	P62075 [28-41]		0	1552.88	FALSE	Mouse								No Quan Values	Not Found	Not Found	Not Found	High	Not Found	Not Found	High	0.0009123	0.006576	1.08
FALSE	High	Master Protein	P09055	Integrin beta-1 [OS=Mus musculus]	0	FALSE	Mouse	6.566	2	2	2	9	2	798	88.2	5.94	9.86	2	cell adhesion;cell cycle OR cell proliferation;cell organization and biogenesis;other metabolic processes;stress response;transport;developmental processes;signal transduction;other biological processes	extracellular matrix;plasma membrane;other membranes;other cytoplasmic organelle;other cell component	signal transduction activity or receptor binding;cytoskeletal activity;other molecular function	Pf00362, Pf07965, Pf07974, Pf08725, Pf17205, Pf18372	16412	Itgb1	F6R105; mmu:16412; P09055; Q3TIW5; Q3TWH6; Q60993; Q61126; Q8BTU0; Q8BVU1	ENSMUSG00000025809	Signal transduction by L1; Immunoregulatory interactions between a Lymphoid and a non-Lymphoid cell; Laminin interactions; Syndecan interactions; Integrin cell surface interactions; ECM proteoglycans; Molecules associated with elastic fibres; Basigin interactions; Localization of the PINCH-ILK-PARVIN complex to focal adhesions; MET activates PTK2 signaling; Fibronectin matrix formation; MET interacts with TNS proteins	PluriNetWork: mechanisms associated with pluripotency; Signaling of Hepatocyte Growth Factor Receptor; Neural Crest Differentiation; Primary Focal Segmental Glomerulosclerosis FSGS; Focal Adhesion-PI3K-Akt-mTOR-signaling pathway; Factors and pathways affecting insulin-like growth factor (IGF1)-Akt signaling; Integrin-mediated Cell Adhesion; Focal Adhesion	22	0	0.684	0.568265	34.26	237547	157382
	Checked	Confidence	Annotated Sequence	Modifications	Qvality PEP	Qvality q-value	# Protein Groups	# Proteins	# Isoforms	# PSMs	Master Protein Accessions	Positions in Master Proteins	Modifications in Master Proteins	# Missed Cleavages	Theo. MH+ [Da]	Contaminant	Marked as	Abundance Ratio: (Dopaminergique P3) / (Controle P1)	Abundance Ratio Adj. P-Value: (Dopaminergique P3) / (Controle P1)	Abundance Ratio Variability [%]: (Dopaminergique P3) / (Controle P1)	Abundances (Grouped): Controle P1	Abundances (Grouped): Dopaminergique P3	Abundances (Grouped) CV [%]: Controle P1	Abundances (Grouped) CV [%]: Dopaminergique P3	Quan Info	Found in Sample: [S1] F1: Sample, 1, Controle P1	Found in Sample: [S3] F3: Sample, 2, Controle P1	Found in Sample: [S5] F5: Sample, 3, Controle P1	Found in Sample: [S2] F2: Sample, 1, Dopaminergique P3	Found in Sample: [S4] F4: Sample, 2, Dopaminergique P3	Found in Sample: [S6] F6: Sample, 3, Dopaminergique P3	Confidence (by Search Engine): Sequest HT	Percolator q-Value (by Search Engine): Sequest HT	Percolator PEP (by Search Engine): Sequest HT	XCorr (by Search Engine): Sequest HT
	FALSE	High	[R].IGFGSFVEK.[T]		0.0828058	0.00809316	1	1	1	3	P09055	P09055 [182-190]		0	983.52	FALSE	Mouse	0.58	0.487852	69.67	120963	87667.2	35.94	31.3		High	High	Peak Found	Peak Found	Peak Found	High	High	0.002035	0.01475	1.16
	FALSE	High	[K].SAVTTVVNPK.[Y]		0.000135686	5.86066e-05	1	1	1	6	P09055	P09055 [785-794]		0	1015.58	FALSE	Mouse	0.806	0.973678	4.6	86525.1	78805.6	44.2	16.63		High	High	Peak Found	High	High	High	High	1.036e-05	1.843e-05	1.99
FALSE	High	Master Protein	Q9JJ28	Protein flightless-1 homolog [OS=Mus musculus]	0	FALSE	Mouse	6.562	2	2	2	4	2	1271	144.7	6.06	1.99	2	cell organization and biogenesis;developmental processes;other biological processes	cytosol;cytoskeleton;nucleus;other cell component	cytoskeletal activity;other molecular function	Pf00626, Pf12799, Pf13855	14248	Flii	mmu:14248; Q8K095; Q8VI44; Q9JJ28	ENSMUSG00000002812			0	0	1.081	0.977593	10.16	25750.2	27830.2
	Checked	Confidence	Annotated Sequence	Modifications	Qvality PEP	Qvality q-value	# Protein Groups	# Proteins	# Isoforms	# PSMs	Master Protein Accessions	Positions in Master Proteins	Modifications in Master Proteins	# Missed Cleavages	Theo. MH+ [Da]	Contaminant	Marked as	Abundance Ratio: (Dopaminergique P3) / (Controle P1)	Abundance Ratio Adj. P-Value: (Dopaminergique P3) / (Controle P1)	Abundance Ratio Variability [%]: (Dopaminergique P3) / (Controle P1)	Abundances (Grouped): Controle P1	Abundances (Grouped): Dopaminergique P3	Abundances (Grouped) CV [%]: Controle P1	Abundances (Grouped) CV [%]: Dopaminergique P3	Quan Info	Found in Sample: [S1] F1: Sample, 1, Controle P1	Found in Sample: [S3] F3: Sample, 2, Controle P1	Found in Sample: [S5] F5: Sample, 3, Controle P1	Found in Sample: [S2] F2: Sample, 1, Dopaminergique P3	Found in Sample: [S4] F4: Sample, 2, Dopaminergique P3	Found in Sample: [S6] F6: Sample, 3, Dopaminergique P3	Confidence (by Search Engine): Sequest HT	Percolator q-Value (by Search Engine): Sequest HT	Percolator PEP (by Search Engine): Sequest HT	XCorr (by Search Engine): Sequest HT
	FALSE	High	[K].ADLTALFLPR.[Q]		0.0094636	0.00123673	1	1	1	3	Q9JJ28	Q9JJ28 [875-884]		0	1116.64	FALSE	Mouse	1.081	1	10.16	25750.2	27830.2	11.55	55.55		Peak Found	High	Peak Found	High	High	Peak Found	High	0.000232	0.001574	0.86
	FALSE	High	[R].NAEAVLQGQGLSGK.[V]		0.00116849	0.000109712	1	1	1	1	Q9JJ28	Q9JJ28 [849-862]		0	1371.72	FALSE	Mouse								Not Reliable	Not Found	High	Not Found	Not Found	Not Found	Not Found	High	1.789e-05	0.000174	1.99
FALSE	High	Master Protein	Q9CPT4	Myeloid-derived growth factor [OS=Mus musculus]	0	FALSE	Mouse	6.549	14	2	2	2	2	166	18	6.79	0	2	developmental processes;other biological processes	non-structural extracellular;ER/Golgi		Pf10572	28106	Mydgf	A2RSI7; mmu:28106; Q3UG74; Q9CPT4	ENSMUSG00000019579			0	0	0.802	0.810306	17.71	152844	293267
	Checked	Confidence	Annotated Sequence	Modifications	Qvality PEP	Qvality q-value	# Protein Groups	# Proteins	# Isoforms	# PSMs	Master Protein Accessions	Positions in Master Proteins	Modifications in Master Proteins	# Missed Cleavages	Theo. MH+ [Da]	Contaminant	Marked as	Abundance Ratio: (Dopaminergique P3) / (Controle P1)	Abundance Ratio Adj. P-Value: (Dopaminergique P3) / (Controle P1)	Abundance Ratio Variability [%]: (Dopaminergique P3) / (Controle P1)	Abundances (Grouped): Controle P1	Abundances (Grouped): Dopaminergique P3	Abundances (Grouped) CV [%]: Controle P1	Abundances (Grouped) CV [%]: Dopaminergique P3	Quan Info	Found in Sample: [S1] F1: Sample, 1, Controle P1	Found in Sample: [S3] F3: Sample, 2, Controle P1	Found in Sample: [S5] F5: Sample, 3, Controle P1	Found in Sample: [S2] F2: Sample, 1, Dopaminergique P3	Found in Sample: [S4] F4: Sample, 2, Dopaminergique P3	Found in Sample: [S6] F6: Sample, 3, Dopaminergique P3	Confidence (by Search Engine): Sequest HT	Percolator q-Value (by Search Engine): Sequest HT	Percolator PEP (by Search Engine): Sequest HT	XCorr (by Search Engine): Sequest HT
	FALSE	High	[R].ESDVPLKSEEFEVTK.[T]		0.000803944	0.000109712	1	1	1	1	Q9CPT4	Q9CPT4 [124-138]		1	1736.86	FALSE	Mouse	1000	1.11353e-16	0	94312.1	293267		80.57		Peak Found	Not Found	Not Found	Peak Found	High	Peak Found	High	1.789e-05	0.0001181	1.36
	FALSE	High	[K].SYLYFTQFK.[A]		0.0141315	0.00171943	1	1	1	1	Q9CPT4	Q9CPT4 [94-102]		0	1196.6	FALSE	Mouse	0.027	1.11353e-16	1974.55	207995	201383	42.24			Not Found	Peak Found	Peak Found	Not Found	High	Not Found	High	0.0003183	0.002393	1.53
FALSE	High	Master Protein	Q05915	GTP cyclohydrolase 1 [OS=Mus musculus]	0	FALSE	Mouse	6.545	11	3	3	7	3	241	27	8.27	1.8	3	cell organization and biogenesis;other metabolic processes;stress response;other biological processes	other membranes;cytosol;nucleus;other cell component	other molecular function	Pf01227	14528	Gch1	mmu:14528; Q05915	ENSMUSG00000037580	Tetrahydrobiopterin (BH4) synthesis, recycling, salvage and regulation		1	0	2.478	0.0176977	6.42	78727.3	315501
	Checked	Confidence	Annotated Sequence	Modifications	Qvality PEP	Qvality q-value	# Protein Groups	# Proteins	# Isoforms	# PSMs	Master Protein Accessions	Positions in Master Proteins	Modifications in Master Proteins	# Missed Cleavages	Theo. MH+ [Da]	Contaminant	Marked as	Abundance Ratio: (Dopaminergique P3) / (Controle P1)	Abundance Ratio Adj. P-Value: (Dopaminergique P3) / (Controle P1)	Abundance Ratio Variability [%]: (Dopaminergique P3) / (Controle P1)	Abundances (Grouped): Controle P1	Abundances (Grouped): Dopaminergique P3	Abundances (Grouped) CV [%]: Controle P1	Abundances (Grouped) CV [%]: Dopaminergique P3	Quan Info	Found in Sample: [S1] F1: Sample, 1, Controle P1	Found in Sample: [S3] F3: Sample, 2, Controle P1	Found in Sample: [S5] F5: Sample, 3, Controle P1	Found in Sample: [S2] F2: Sample, 1, Dopaminergique P3	Found in Sample: [S4] F4: Sample, 2, Dopaminergique P3	Found in Sample: [S6] F6: Sample, 3, Dopaminergique P3	Confidence (by Search Engine): Sequest HT	Percolator q-Value (by Search Engine): Sequest HT	Percolator PEP (by Search Engine): Sequest HT	XCorr (by Search Engine): Sequest HT
	FALSE	High	[R].AATAMQYFTK.[G]		0.0248302	0.00279624	1	1	1	2	Q05915	Q05915 [89-98]		0	1131.55	FALSE	Mouse								No Quan Values	Not Found	Not Found	Not Found	High	Not Found	High	High	0.0005867	0.004306	1.07
	FALSE	High	[K].GAQPADAWK.[A]		0.0261515	0.00286491	1	1	1	2	Q05915	Q05915 [37-45]		0	943.463	FALSE	Mouse	1000	1.11353e-16	0	21930.6	101152		32.2		Not Found	Peak Found	Not Found	Peak Found	High	High	High	0.0006072	0.004531	1.43
	FALSE	High	[R].IVEIYSR.[R]		0.0821999	0.00802582	1	1	1	3	Q05915	Q05915 [162-168]		0	879.493	FALSE	Mouse	2.478	0.10783	6.42	78028	186615	18.52	32.4		Peak Found	Peak Found	Peak Found	High	High	High	High	0.002018	0.01462	1.56
FALSE	High	Master Protein	Q9QYJ3	DnaJ homolog subfamily B member 1 [OS=Mus musculus]	0	FALSE	Mouse	6.532	6	2	2	12	2	340	38.1	8.63	3.7	2	stress response;other biological processes	cytosol;nucleus;other cell component	enzyme regulator activity;other molecular function	Pf00226, Pf01556	81489	Dnajb1	mmu:81489; Q9QYJ3	ENSMUSG00000005483	HSP90 chaperone cycle for steroid hormone receptors (SHR); MAPK6/MAPK4 signaling; Regulation of HSF1-mediated heat shock response; Attenuation phase		5	0	0.806	0.881452	64.64	112948	136464
	Checked	Confidence	Annotated Sequence	Modifications	Qvality PEP	Qvality q-value	# Protein Groups	# Proteins	# Isoforms	# PSMs	Master Protein Accessions	Positions in Master Proteins	Modifications in Master Proteins	# Missed Cleavages	Theo. MH+ [Da]	Contaminant	Marked as	Abundance Ratio: (Dopaminergique P3) / (Controle P1)	Abundance Ratio Adj. P-Value: (Dopaminergique P3) / (Controle P1)	Abundance Ratio Variability [%]: (Dopaminergique P3) / (Controle P1)	Abundances (Grouped): Controle P1	Abundances (Grouped): Dopaminergique P3	Abundances (Grouped) CV [%]: Controle P1	Abundances (Grouped) CV [%]: Dopaminergique P3	Quan Info	Found in Sample: [S1] F1: Sample, 1, Controle P1	Found in Sample: [S3] F3: Sample, 2, Controle P1	Found in Sample: [S5] F5: Sample, 3, Controle P1	Found in Sample: [S2] F2: Sample, 1, Dopaminergique P3	Found in Sample: [S4] F4: Sample, 2, Dopaminergique P3	Found in Sample: [S6] F6: Sample, 3, Dopaminergique P3	Confidence (by Search Engine): Sequest HT	Percolator q-Value (by Search Engine): Sequest HT	Percolator PEP (by Search Engine): Sequest HT	XCorr (by Search Engine): Sequest HT
	FALSE	High	[R].DGSDVIYPAR.[I]		0.00466188	0.000655584	1	1	1	6	Q9QYJ3	Q9QYJ3 [250-259]		0	1092.53	FALSE	Mouse	0.581	0.565551	83.59	82411.6	93284.7	41.42	22.9		Peak Found	High	Peak Found	High	High	Not Found	High	9.972e-05	0.0007478	2.07
	FALSE	High	[R].NPFDTFFGQR.[N]		0.00253449	0.000214026	1	1	1	6	Q9QYJ3	Q9QYJ3 [110-119]		0	1228.57	FALSE	Mouse	1.117	1	55.07	30536.6	43082.4	32.31	11.63		High	High	Peak Found	High	High	Not Found	High	3.37e-05	0.0003924	1.5
FALSE	High	Master Protein	Q78JW9	Ubiquitin domain-containing protein UBFD1 [OS=Mus musculus]	0	FALSE	Mouse	6.529	6	2	2	6	2	368	40.1	8.85	3.67	2				Pf00240	28018	Ubfd1	mmu:28018; Q78JW9	ENSMUSG00000030870			0	0	1.067	0.981493	49.86	149161	146330
	Checked	Confidence	Annotated Sequence	Modifications	Qvality PEP	Qvality q-value	# Protein Groups	# Proteins	# Isoforms	# PSMs	Master Protein Accessions	Positions in Master Proteins	Modifications in Master Proteins	# Missed Cleavages	Theo. MH+ [Da]	Contaminant	Marked as	Abundance Ratio: (Dopaminergique P3) / (Controle P1)	Abundance Ratio Adj. P-Value: (Dopaminergique P3) / (Controle P1)	Abundance Ratio Variability [%]: (Dopaminergique P3) / (Controle P1)	Abundances (Grouped): Controle P1	Abundances (Grouped): Dopaminergique P3	Abundances (Grouped) CV [%]: Controle P1	Abundances (Grouped) CV [%]: Dopaminergique P3	Quan Info	Found in Sample: [S1] F1: Sample, 1, Controle P1	Found in Sample: [S3] F3: Sample, 2, Controle P1	Found in Sample: [S5] F5: Sample, 3, Controle P1	Found in Sample: [S2] F2: Sample, 1, Dopaminergique P3	Found in Sample: [S4] F4: Sample, 2, Dopaminergique P3	Found in Sample: [S6] F6: Sample, 3, Dopaminergique P3	Confidence (by Search Engine): Sequest HT	Percolator q-Value (by Search Engine): Sequest HT	Percolator PEP (by Search Engine): Sequest HT	XCorr (by Search Engine): Sequest HT
	FALSE	High	[K].LEQDQLWIGTK.[E]		0.00047777	5.86066e-05	1	1	1	4	Q78JW9	Q78JW9 [294-304]		0	1330.7	FALSE	Mouse	0.919	1	148.12	88618.5	56531.8	57.87	5.11		High	High	Not Found	High	Peak Found	Peak Found	High	1.036e-05	6.873e-05	1.51
	FALSE	High	[R].LPTVPLSGMYNK.[S]		0.0248302	0.00279624	1	1	1	2	Q78JW9	Q78JW9 [272-283]		0	1319.7	FALSE	Mouse	1.177	0.992626	13.8	81017.5	87976.7	10.43	60.03		Peak Found	High	Peak Found	High	Peak Found	Peak Found	High	0.0005867	0.0043	1.7
FALSE	High	Master Protein	P56379	ATP synthase subunit ATP5MPL, mitochondrial [OS=Mus musculus]	0	FALSE	Mouse	6.523	14	1	2	11	1	58	6.7	9.99	5.82	1		other membranes;mitochondrion		Pf08039	70257	Atp5mpl	mmu:70257; P56379	ENSMUSG00000021290			0	0	0.966	0.975926	29.93	261164	137241
	Checked	Confidence	Annotated Sequence	Modifications	Qvality PEP	Qvality q-value	# Protein Groups	# Proteins	# Isoforms	# PSMs	Master Protein Accessions	Positions in Master Proteins	Modifications in Master Proteins	# Missed Cleavages	Theo. MH+ [Da]	Contaminant	Marked as	Abundance Ratio: (Dopaminergique P3) / (Controle P1)	Abundance Ratio Adj. P-Value: (Dopaminergique P3) / (Controle P1)	Abundance Ratio Variability [%]: (Dopaminergique P3) / (Controle P1)	Abundances (Grouped): Controle P1	Abundances (Grouped): Dopaminergique P3	Abundances (Grouped) CV [%]: Controle P1	Abundances (Grouped) CV [%]: Dopaminergique P3	Quan Info	Found in Sample: [S1] F1: Sample, 1, Controle P1	Found in Sample: [S3] F3: Sample, 2, Controle P1	Found in Sample: [S5] F5: Sample, 3, Controle P1	Found in Sample: [S2] F2: Sample, 1, Dopaminergique P3	Found in Sample: [S4] F4: Sample, 2, Dopaminergique P3	Found in Sample: [S6] F6: Sample, 3, Dopaminergique P3	Confidence (by Search Engine): Sequest HT	Percolator q-Value (by Search Engine): Sequest HT	Percolator PEP (by Search Engine): Sequest HT	XCorr (by Search Engine): Sequest HT
	FALSE	High	[-].MFQTLIQK.[V]		0.00169633	0.000109712	1	1	1	7	P56379	P56379 [1-8]		0	1008.55	FALSE	Mouse	1.21	0.961677	10.43	125929	94031.5	35.28	33.3		High	High	High	High	High	Peak Found	High	1.789e-05	0.0002575	1.63
	FALSE	High	[-].MFQTLIQK.[V]	1xOxidation [M1]	0.0071342	0.00100686	1	1	1	4	P56379	P56379 [1-8]		0	1024.55	FALSE	Mouse	0.494	0.334489	46.58	106792	46956.7	47.62	16.33		High	High	Peak Found	Peak Found	High	Not Found	High	0.0001712	0.001166	1.2
FALSE	High	None	Q8CI43	Myosin light chain 6B [OS=Mus musculus]	0	FALSE	Mouse	6.507	6	1	1	6	1	207	22.7	5.53	0	1	developmental processes;other biological processes	cytoskeleton	cytoskeletal activity;other molecular function		216459	Myl6b	mmu:216459; Q8CI43	ENSMUSG00000039824	Smooth Muscle Contraction		1	0	0.879	0.84488	43.22	631095	686687
	Checked	Confidence	Annotated Sequence	Modifications	Qvality PEP	Qvality q-value	# Protein Groups	# Proteins	# Isoforms	# PSMs	Master Protein Accessions	Positions in Master Proteins	Modifications in Master Proteins	# Missed Cleavages	Theo. MH+ [Da]	Contaminant	Marked as	Abundance Ratio: (Dopaminergique P3) / (Controle P1)	Abundance Ratio Adj. P-Value: (Dopaminergique P3) / (Controle P1)	Abundance Ratio Variability [%]: (Dopaminergique P3) / (Controle P1)	Abundances (Grouped): Controle P1	Abundances (Grouped): Dopaminergique P3	Abundances (Grouped) CV [%]: Controle P1	Abundances (Grouped) CV [%]: Dopaminergique P3	Quan Info	Found in Sample: [S1] F1: Sample, 1, Controle P1	Found in Sample: [S3] F3: Sample, 2, Controle P1	Found in Sample: [S5] F5: Sample, 3, Controle P1	Found in Sample: [S2] F2: Sample, 1, Dopaminergique P3	Found in Sample: [S4] F4: Sample, 2, Dopaminergique P3	Found in Sample: [S6] F6: Sample, 3, Dopaminergique P3	Confidence (by Search Engine): Sequest HT	Percolator q-Value (by Search Engine): Sequest HT	Percolator PEP (by Search Engine): Sequest HT	XCorr (by Search Engine): Sequest HT
	FALSE	High	[R].ALGQNPTNAEVLK.[V]		2.73052e-06	5.86066e-05	1	2	1	6	Q60605	Q60605 [38-50]		0	1354.73	FALSE	Mouse	0.879	0.990274	43.22	631095	686687	38.79	21.29		High	High	High	High	High	High	High	1.036e-05	3.112e-07	1.04
FALSE	High	Master Protein	P97930	Thymidylate kinase [OS=Mus musculus]	0	FALSE	Mouse	6.497	9	2	2	3	2	212	23.9	7.9	1.93	2	other metabolic processes;other biological processes	cytosol;mitochondrion;nucleus;other cell component	kinase activity;other molecular function	Pf02223	21915	Dtymk	mmu:21915; P97930; Q8C2L0; Q8K2S2	ENSMUSG00000026281	Interconversion of nucleotide di- and triphosphates		1	0	0.462	0.118624	64.84	106286	52535.2
	Checked	Confidence	Annotated Sequence	Modifications	Qvality PEP	Qvality q-value	# Protein Groups	# Proteins	# Isoforms	# PSMs	Master Protein Accessions	Positions in Master Proteins	Modifications in Master Proteins	# Missed Cleavages	Theo. MH+ [Da]	Contaminant	Marked as	Abundance Ratio: (Dopaminergique P3) / (Controle P1)	Abundance Ratio Adj. P-Value: (Dopaminergique P3) / (Controle P1)	Abundance Ratio Variability [%]: (Dopaminergique P3) / (Controle P1)	Abundances (Grouped): Controle P1	Abundances (Grouped): Dopaminergique P3	Abundances (Grouped) CV [%]: Controle P1	Abundances (Grouped) CV [%]: Dopaminergique P3	Quan Info	Found in Sample: [S1] F1: Sample, 1, Controle P1	Found in Sample: [S3] F3: Sample, 2, Controle P1	Found in Sample: [S5] F5: Sample, 3, Controle P1	Found in Sample: [S2] F2: Sample, 1, Dopaminergique P3	Found in Sample: [S4] F4: Sample, 2, Dopaminergique P3	Found in Sample: [S6] F6: Sample, 3, Dopaminergique P3	Confidence (by Search Engine): Sequest HT	Percolator q-Value (by Search Engine): Sequest HT	Percolator PEP (by Search Engine): Sequest HT	XCorr (by Search Engine): Sequest HT
	FALSE	High	[R].WEQVPLIK.[A]		0.0194421	0.0021574	1	1	1	1	P97930	P97930 [77-84]		0	1012.58	FALSE	Mouse	0.462	0.498704	71.43	29373.5	29271.1	78.44	15.59		High	Peak Found	Peak Found	Peak Found	Peak Found	Not Found	High	0.0004426	0.003332	1.32
	FALSE	High	[R].YAFSGVAFTGAK.[E]		0.000659001	5.86066e-05	1	1	1	2	P97930	P97930 [98-109]		0	1218.62	FALSE	Mouse	0.001	1.11353e-16	0	62467	58204.2	13.59			High	Peak Found	Peak Found	Not Found	High	Not Found	High	1.036e-05	9.56e-05	1.93
FALSE	High	Master Protein	Q8VC28	Aldo-keto reductase family 1 member C13 [OS=Mus musculus]	0	FALSE	Mouse	6.485	5	2	2	8	1	323	37	7.08	12.53	2	other metabolic processes	cytosol	other molecular function	Pf00248	27384	Akr1c13	mmu:27384; Q8VC28; Q9D7R9; Q9R0M9	ENSMUSG00000021213			0	0	0.001	1.59571e-16	0	360429
	Checked	Confidence	Annotated Sequence	Modifications	Qvality PEP	Qvality q-value	# Protein Groups	# Proteins	# Isoforms	# PSMs	Master Protein Accessions	Positions in Master Proteins	Modifications in Master Proteins	# Missed Cleavages	Theo. MH+ [Da]	Contaminant	Marked as	Abundance Ratio: (Dopaminergique P3) / (Controle P1)	Abundance Ratio Adj. P-Value: (Dopaminergique P3) / (Controle P1)	Abundance Ratio Variability [%]: (Dopaminergique P3) / (Controle P1)	Abundances (Grouped): Controle P1	Abundances (Grouped): Dopaminergique P3	Abundances (Grouped) CV [%]: Controle P1	Abundances (Grouped) CV [%]: Dopaminergique P3	Quan Info	Found in Sample: [S1] F1: Sample, 1, Controle P1	Found in Sample: [S3] F3: Sample, 2, Controle P1	Found in Sample: [S5] F5: Sample, 3, Controle P1	Found in Sample: [S2] F2: Sample, 1, Dopaminergique P3	Found in Sample: [S4] F4: Sample, 2, Dopaminergique P3	Found in Sample: [S6] F6: Sample, 3, Dopaminergique P3	Confidence (by Search Engine): Sequest HT	Percolator q-Value (by Search Engine): Sequest HT	Percolator PEP (by Search Engine): Sequest HT	XCorr (by Search Engine): Sequest HT
	FALSE	High	[R].EDLFITTK.[L]		0.00537386	0.00078021	1	1	1	1	Q8VC28	Q8VC28 [77-84]		0	966.514	FALSE	Mouse	0.001	1.11353e-16	0	360429					Not Found	High	Not Found	Not Found	Not Found	Not Found	High	0.0001245	0.0008693	2.15
	FALSE	High	[R].ILNKPGLK.[HY]		0.00242211	0.000214026	3	4	1	14	P21300; Q8VC28; P45376	P21300 [170-177]; Q8VC28 [176-183]; P45376 [170-177]		0	882.577	FALSE	Mouse	1.12	0.998342	7.01	270237	302618	13.85	36.65	Shared	High	High	High	High	High	High	High	3.37e-05	0.0003764	2.28
FALSE	High	Master Protein	Q9Z2B2	Brain mitochondrial carrier protein 1 [OS=Mus musculus]	0	FALSE	Mouse	6.482	6	2	2	7	2	325	36.3	9.69	5.47	2	transport	other membranes;mitochondrion	transporter activity	Pf00153	20523	Slc25a14	mmu:20523; Q9ESI8; Q9Z2B2	ENSMUSG00000031105	The fatty acid cycling model; The proton buffering model	Electron Transport Chain	3	0	0.889	0.959623	61.15	87530.6	173749
	Checked	Confidence	Annotated Sequence	Modifications	Qvality PEP	Qvality q-value	# Protein Groups	# Proteins	# Isoforms	# PSMs	Master Protein Accessions	Positions in Master Proteins	Modifications in Master Proteins	# Missed Cleavages	Theo. MH+ [Da]	Contaminant	Marked as	Abundance Ratio: (Dopaminergique P3) / (Controle P1)	Abundance Ratio Adj. P-Value: (Dopaminergique P3) / (Controle P1)	Abundance Ratio Variability [%]: (Dopaminergique P3) / (Controle P1)	Abundances (Grouped): Controle P1	Abundances (Grouped): Dopaminergique P3	Abundances (Grouped) CV [%]: Controle P1	Abundances (Grouped) CV [%]: Dopaminergique P3	Quan Info	Found in Sample: [S1] F1: Sample, 1, Controle P1	Found in Sample: [S3] F3: Sample, 2, Controle P1	Found in Sample: [S5] F5: Sample, 3, Controle P1	Found in Sample: [S2] F2: Sample, 1, Dopaminergique P3	Found in Sample: [S4] F4: Sample, 2, Dopaminergique P3	Found in Sample: [S6] F6: Sample, 3, Dopaminergique P3	Confidence (by Search Engine): Sequest HT	Percolator q-Value (by Search Engine): Sequest HT	Percolator PEP (by Search Engine): Sequest HT	XCorr (by Search Engine): Sequest HT
	FALSE	High	[K].GTLDGILK.[M]		0.04521	0.00478152	1	1	1	1	Q9Z2B2	Q9Z2B2 [278-285]		0	816.483	FALSE	Mouse	1.513	0.827786	93.96	61774.5	69122.8	41.4	35.3		High	Not Found	Peak Found	Peak Found	Peak Found	Peak Found	High	0.001097	0.00796	1.17
	FALSE	High	[R].LQVQGQSIDVR.[F]		0.000294705	5.86066e-05	1	1	1	6	Q9Z2B2	Q9Z2B2 [68-78]		0	1242.68	FALSE	Mouse	0.889	0.994004	148.13	128089	80411.9	51.39	28.29		High	High	High	High	High	High	High	1.036e-05	4.139e-05	1.69
FALSE	High	Master Protein	Q3TWI9	CSC1-like protein 2 [OS=Mus musculus]	0	FALSE	Mouse	6.448	2	2	2	4	2	832	94.7	7.49	1.7	2	transport	plasma membrane;other membranes;cytoskeleton	transporter activity	Pf02714, Pf13967, Pf14703	224807	Tmem63b	mmu:224807; Q3TWI9; Q6PCL2; Q6PGA4; Q8C1V5; Q8R0W7	ENSMUSG00000036026			0	0	0.001	1.59571e-16	0	164216	104599
	Checked	Confidence	Annotated Sequence	Modifications	Qvality PEP	Qvality q-value	# Protein Groups	# Proteins	# Isoforms	# PSMs	Master Protein Accessions	Positions in Master Proteins	Modifications in Master Proteins	# Missed Cleavages	Theo. MH+ [Da]	Contaminant	Marked as	Abundance Ratio: (Dopaminergique P3) / (Controle P1)	Abundance Ratio Adj. P-Value: (Dopaminergique P3) / (Controle P1)	Abundance Ratio Variability [%]: (Dopaminergique P3) / (Controle P1)	Abundances (Grouped): Controle P1	Abundances (Grouped): Dopaminergique P3	Abundances (Grouped) CV [%]: Controle P1	Abundances (Grouped) CV [%]: Dopaminergique P3	Quan Info	Found in Sample: [S1] F1: Sample, 1, Controle P1	Found in Sample: [S3] F3: Sample, 2, Controle P1	Found in Sample: [S5] F5: Sample, 3, Controle P1	Found in Sample: [S2] F2: Sample, 1, Dopaminergique P3	Found in Sample: [S4] F4: Sample, 2, Dopaminergique P3	Found in Sample: [S6] F6: Sample, 3, Dopaminergique P3	Confidence (by Search Engine): Sequest HT	Percolator q-Value (by Search Engine): Sequest HT	Percolator PEP (by Search Engine): Sequest HT	XCorr (by Search Engine): Sequest HT
	FALSE	High	[K].LYFTNLQSK.[E]		0.0165144	0.00181565	1	1	1	3	Q3TWI9	Q3TWI9 [296-304]		0	1113.59	FALSE	Mouse	0.001	1.11353e-16	0	164216	104599	16.49			Peak Found	High	Peak Found	High	Peak Found	Not Found	High	0.0003612	0.002804	1.44
	FALSE	High	[R].YNLYYAYLPAK.[L]		0.000861167	0.000109712	1	1	1	1	Q3TWI9	Q3TWI9 [661-671]		0	1378.7	FALSE	Mouse								No Quan Values	Not Found	High	Not Found	Not Found	Not Found	Not Found	High	1.789e-05	0.000127	1.7
FALSE	High	None	Q5F2E8	Serine/threonine-protein kinase TAO1 [OS=Mus musculus]	0	FALSE	Mouse	6.446	2	2	2	14	2	1001	116	7.55	13.13	2	cell cycle OR cell proliferation;cell organization and biogenesis;protein metabolism;DNA metabolism;other metabolic processes;stress response;developmental processes;signal transduction;other biological processes	cytoskeleton;other cell component	enzyme regulator activity;cytoskeletal activity;kinase activity;other molecular function	Pf00069	216965	Taok1	mmu:216965; Q5F2E8; Q69ZL2; Q8JZX2; Q91VG7	ENSMUSG00000017291	Separation of Sister Chromatids; Amplification of signal from unattached kinetochores via a MAD2 inhibitory signal; Resolution of Sister Chromatid Cohesion; RHO GTPases Activate Formins; EML4 and NUDC in mitotic spindle formation	MAPK signaling pathway	7	0	1.178	0.954409	26.84	184434	222753
	Checked	Confidence	Annotated Sequence	Modifications	Qvality PEP	Qvality q-value	# Protein Groups	# Proteins	# Isoforms	# PSMs	Master Protein Accessions	Positions in Master Proteins	Modifications in Master Proteins	# Missed Cleavages	Theo. MH+ [Da]	Contaminant	Marked as	Abundance Ratio: (Dopaminergique P3) / (Controle P1)	Abundance Ratio Adj. P-Value: (Dopaminergique P3) / (Controle P1)	Abundance Ratio Variability [%]: (Dopaminergique P3) / (Controle P1)	Abundances (Grouped): Controle P1	Abundances (Grouped): Dopaminergique P3	Abundances (Grouped) CV [%]: Controle P1	Abundances (Grouped) CV [%]: Dopaminergique P3	Quan Info	Found in Sample: [S1] F1: Sample, 1, Controle P1	Found in Sample: [S3] F3: Sample, 2, Controle P1	Found in Sample: [S5] F5: Sample, 3, Controle P1	Found in Sample: [S2] F2: Sample, 1, Dopaminergique P3	Found in Sample: [S4] F4: Sample, 2, Dopaminergique P3	Found in Sample: [S6] F6: Sample, 3, Dopaminergique P3	Confidence (by Search Engine): Sequest HT	Percolator q-Value (by Search Engine): Sequest HT	Percolator PEP (by Search Engine): Sequest HT	XCorr (by Search Engine): Sequest HT
	FALSE	High	[K].AGNILLTEPGQVK.[L]		0.000429159	5.86066e-05	1	2	1	9	Q8BYC6	Q8BYC6 [150-162]		0	1339.76	FALSE	Mouse	1.109	0.999539	19.35	106792	132060	15.22	14.71		High	High	High	High	High	High	High	1.036e-05	6.136e-05	2.49
	FALSE	High	[R].ELDNLQYR.[K]		0.0333851	0.00388865	1	3	1	5	Q8BYC6	Q8BYC6 [299-306]		0	1050.52	FALSE	Mouse	1.253	0.969165	33.88	74976.8	90693.8	4.94	52.62		High	High	Not Found	High	Peak Found	High	High	0.0008283	0.00584	1.39
FALSE	High	Master Protein	Q08642	Protein-arginine deiminase type-2 [OS=Mus musculus]	0	FALSE	Mouse	6.432	4	2	2	4	2	673	76.2	5.53	3.87	2	cell organization and biogenesis;protein metabolism;other metabolic processes;signal transduction;other biological processes	nucleus;other cell component	signal transduction activity or receptor binding;other molecular function	Pf03068, Pf08526, Pf08527	18600	Padi2	mmu:18600; Q08642; Q75WD0	ENSMUSG00000028927	Neutrophil degranulation; Chromatin modifying enzymes		2	0	0.624	0.54631	10.91	96115.4	60018.8
	Checked	Confidence	Annotated Sequence	Modifications	Qvality PEP	Qvality q-value	# Protein Groups	# Proteins	# Isoforms	# PSMs	Master Protein Accessions	Positions in Master Proteins	Modifications in Master Proteins	# Missed Cleavages	Theo. MH+ [Da]	Contaminant	Marked as	Abundance Ratio: (Dopaminergique P3) / (Controle P1)	Abundance Ratio Adj. P-Value: (Dopaminergique P3) / (Controle P1)	Abundance Ratio Variability [%]: (Dopaminergique P3) / (Controle P1)	Abundances (Grouped): Controle P1	Abundances (Grouped): Dopaminergique P3	Abundances (Grouped) CV [%]: Controle P1	Abundances (Grouped) CV [%]: Dopaminergique P3	Quan Info	Found in Sample: [S1] F1: Sample, 1, Controle P1	Found in Sample: [S3] F3: Sample, 2, Controle P1	Found in Sample: [S5] F5: Sample, 3, Controle P1	Found in Sample: [S2] F2: Sample, 1, Dopaminergique P3	Found in Sample: [S4] F4: Sample, 2, Dopaminergique P3	Found in Sample: [S6] F6: Sample, 3, Dopaminergique P3	Confidence (by Search Engine): Sequest HT	Percolator q-Value (by Search Engine): Sequest HT	Percolator PEP (by Search Engine): Sequest HT	XCorr (by Search Engine): Sequest HT
	FALSE	High	[R].ILIGSSFPLSGGR.[R]		0.00459257	0.000605766	1	1	1	2	Q08642	Q08642 [437-449]		0	1303.74	FALSE	Mouse	0.624	0.690134	10.91	96115.4	60018.8	38.95	48.13		High	High	Peak Found	Peak Found	Peak Found	Peak Found	High	9.219e-05	0.0007323	2.06
	FALSE	High	[K].QLLGPDFGYVTR.[E]		0.00320234	0.000366705	1	1	1	2	Q08642	Q08642 [392-403]		0	1365.72	FALSE	Mouse								No Quan Values	High	Not Found	Not Found	Not Found	High	Not Found	High	5.684e-05	0.0005047	1.53
FALSE	High	None	Q8BWT5	Disco-interacting protein 2 homolog A [OS=Mus musculus]	0	FALSE	Mouse	6.428	1	2	2	10	2	1523	165.1	7.61	9.89	2	cell organization and biogenesis;other metabolic processes;developmental processes;other biological processes	other membranes;mitochondrion;nucleus;other cell component		Pf00501, Pf06464	64451	Dip2a	E0CXM7; mmu:64451; Q8BWT5; Q8CHI0	ENSMUSG00000020231			0	0	1.128	0.934445	10.87	480825	763158
	Checked	Confidence	Annotated Sequence	Modifications	Qvality PEP	Qvality q-value	# Protein Groups	# Proteins	# Isoforms	# PSMs	Master Protein Accessions	Positions in Master Proteins	Modifications in Master Proteins	# Missed Cleavages	Theo. MH+ [Da]	Contaminant	Marked as	Abundance Ratio: (Dopaminergique P3) / (Controle P1)	Abundance Ratio Adj. P-Value: (Dopaminergique P3) / (Controle P1)	Abundance Ratio Variability [%]: (Dopaminergique P3) / (Controle P1)	Abundances (Grouped): Controle P1	Abundances (Grouped): Dopaminergique P3	Abundances (Grouped) CV [%]: Controle P1	Abundances (Grouped) CV [%]: Dopaminergique P3	Quan Info	Found in Sample: [S1] F1: Sample, 1, Controle P1	Found in Sample: [S3] F3: Sample, 2, Controle P1	Found in Sample: [S5] F5: Sample, 3, Controle P1	Found in Sample: [S2] F2: Sample, 1, Dopaminergique P3	Found in Sample: [S4] F4: Sample, 2, Dopaminergique P3	Found in Sample: [S6] F6: Sample, 3, Dopaminergique P3	Confidence (by Search Engine): Sequest HT	Percolator q-Value (by Search Engine): Sequest HT	Percolator PEP (by Search Engine): Sequest HT	XCorr (by Search Engine): Sequest HT
	FALSE	High	[K].LAYTLLNK.[L]		0.00198932	0.000214026	1	2	1	7	Q3UH60	Q3UH60 [379-386]		0	935.556	FALSE	Mouse	0.995	1	18.61	165038	178853	6.74	20.42		High	High	High	High	High	High	High	3.37e-05	0.0003062	2.15
	FALSE	High	[K].IQQLLNTLK.[R]		0.00740469	0.00104023	1	2	1	3	Q3UH60	Q3UH60 [274-282]		0	1070.66	FALSE	Mouse	1.368	0.855776	27.11	301094	584305	39.85	23.44		Peak Found	High	Peak Found	Peak Found	Peak Found	High	High	0.0001752	0.001219	1.44
FALSE	High	Master Protein	P36916	Guanine nucleotide-binding protein-like 1 [OS=Mus musculus]	0	FALSE	Mouse	6.428	3	2	2	6	2	607	68.7	5.68	0	2	stress response		other molecular function	Pf01926	14670	Gnl1	E9QPZ9; mmu:14670; P36916; Q91Z20	ENSMUSG00000024429			0	0	0.91	0.956484	51.7	102279	236906
	Checked	Confidence	Annotated Sequence	Modifications	Qvality PEP	Qvality q-value	# Protein Groups	# Proteins	# Isoforms	# PSMs	Master Protein Accessions	Positions in Master Proteins	Modifications in Master Proteins	# Missed Cleavages	Theo. MH+ [Da]	Contaminant	Marked as	Abundance Ratio: (Dopaminergique P3) / (Controle P1)	Abundance Ratio Adj. P-Value: (Dopaminergique P3) / (Controle P1)	Abundance Ratio Variability [%]: (Dopaminergique P3) / (Controle P1)	Abundances (Grouped): Controle P1	Abundances (Grouped): Dopaminergique P3	Abundances (Grouped) CV [%]: Controle P1	Abundances (Grouped) CV [%]: Dopaminergique P3	Quan Info	Found in Sample: [S1] F1: Sample, 1, Controle P1	Found in Sample: [S3] F3: Sample, 2, Controle P1	Found in Sample: [S5] F5: Sample, 3, Controle P1	Found in Sample: [S2] F2: Sample, 1, Dopaminergique P3	Found in Sample: [S4] F4: Sample, 2, Dopaminergique P3	Found in Sample: [S6] F6: Sample, 3, Dopaminergique P3	Confidence (by Search Engine): Sequest HT	Percolator q-Value (by Search Engine): Sequest HT	Percolator PEP (by Search Engine): Sequest HT	XCorr (by Search Engine): Sequest HT
	FALSE	High	[R].ALGPEQLLR.[A]		0.00174864	0.000109712	1	1	1	4	P36916	P36916 [284-292]		0	996.584	FALSE	Mouse	0.746	0.877877	17.48	66637.3	199010	101.98	58.76		High	Peak Found	High	Peak Found	High	High	High	1.789e-05	0.0002676	1.35
	FALSE	High	[R].IPVQALLHLR.[H]		0.00846536	0.00112566	1	1	1	2	P36916	P36916 [451-460]		0	1159.73	FALSE	Mouse	1.111	1	43.44	35848.3	35894.9	21.82	54.15		Peak Found	High	Peak Found	Peak Found	High	Peak Found	High	0.0001942	0.001396	1.14
FALSE	High	Master Protein	Q60857	Sodium-dependent serotonin transporter [OS=Mus musculus]	0	FALSE	Mouse	6.422	3	1	1	1	1	630	70	6.18	2.43	1	stress response;transport;developmental processes;other biological processes	plasma membrane;other membranes;other cytoplasmic organelle;other cell component	transporter activity;cytoskeletal activity;other molecular function	Pf00209, Pf03491	15567	Slc6a4	mmu:15567; O35241; Q5NCR6; Q60857	ENSMUSG00000020838	Serotonin clearance from the synaptic cleft	SIDS Susceptibility Pathways	2	0	0.792	0.895234	49.39	40434.6	38514.6
	Checked	Confidence	Annotated Sequence	Modifications	Qvality PEP	Qvality q-value	# Protein Groups	# Proteins	# Isoforms	# PSMs	Master Protein Accessions	Positions in Master Proteins	Modifications in Master Proteins	# Missed Cleavages	Theo. MH+ [Da]	Contaminant	Marked as	Abundance Ratio: (Dopaminergique P3) / (Controle P1)	Abundance Ratio Adj. P-Value: (Dopaminergique P3) / (Controle P1)	Abundance Ratio Variability [%]: (Dopaminergique P3) / (Controle P1)	Abundances (Grouped): Controle P1	Abundances (Grouped): Dopaminergique P3	Abundances (Grouped) CV [%]: Controle P1	Abundances (Grouped) CV [%]: Dopaminergique P3	Quan Info	Found in Sample: [S1] F1: Sample, 1, Controle P1	Found in Sample: [S3] F3: Sample, 2, Controle P1	Found in Sample: [S5] F5: Sample, 3, Controle P1	Found in Sample: [S2] F2: Sample, 1, Dopaminergique P3	Found in Sample: [S4] F4: Sample, 2, Dopaminergique P3	Found in Sample: [S6] F6: Sample, 3, Dopaminergique P3	Confidence (by Search Engine): Sequest HT	Percolator q-Value (by Search Engine): Sequest HT	Percolator PEP (by Search Engine): Sequest HT	XCorr (by Search Engine): Sequest HT
	FALSE	High	[K].SITPETPTEIPCGDIR.[M]	1xCarbamidomethyl [C12]	3.28398e-06	5.86066e-05	1	1	1	1	Q60857	Q60857 [611-626]		0	1785.87	FALSE	Mouse	0.792	0.974462	49.39	40434.6	38514.6	24.83	30.63		High	Peak Found	Peak Found	Not Found	Peak Found	Peak Found	High	1.036e-05	3.784e-07	2.43
FALSE	High	Master Protein	Q8CGM1	Adhesion G protein-coupled receptor B2 [OS=Mus musculus]	0	FALSE	Mouse	6.383	1	2	2	22	1	1561	169.8	7.36	15.79	2	developmental processes;signal transduction;other biological processes	plasma membrane;other membranes;cytoskeleton	other molecular function	Pf00002, Pf00090, Pf01825, Pf16489, Pf19188	230775	Adgrb2	B1ASB7; B1ASB8; B2FDE3; mmu:230775; Q3TYC8; Q3UN11; Q3UNE2; Q6PGN0; Q8CGM1	ENSMUSG00000028782		Non-odorant GPCRs	1	0	0.989	0.999745	3.41	106327	119699
	Checked	Confidence	Annotated Sequence	Modifications	Qvality PEP	Qvality q-value	# Protein Groups	# Proteins	# Isoforms	# PSMs	Master Protein Accessions	Positions in Master Proteins	Modifications in Master Proteins	# Missed Cleavages	Theo. MH+ [Da]	Contaminant	Marked as	Abundance Ratio: (Dopaminergique P3) / (Controle P1)	Abundance Ratio Adj. P-Value: (Dopaminergique P3) / (Controle P1)	Abundance Ratio Variability [%]: (Dopaminergique P3) / (Controle P1)	Abundances (Grouped): Controle P1	Abundances (Grouped): Dopaminergique P3	Abundances (Grouped) CV [%]: Controle P1	Abundances (Grouped) CV [%]: Dopaminergique P3	Quan Info	Found in Sample: [S1] F1: Sample, 1, Controle P1	Found in Sample: [S3] F3: Sample, 2, Controle P1	Found in Sample: [S5] F5: Sample, 3, Controle P1	Found in Sample: [S2] F2: Sample, 1, Dopaminergique P3	Found in Sample: [S4] F4: Sample, 2, Dopaminergique P3	Found in Sample: [S6] F6: Sample, 3, Dopaminergique P3	Confidence (by Search Engine): Sequest HT	Percolator q-Value (by Search Engine): Sequest HT	Percolator PEP (by Search Engine): Sequest HT	XCorr (by Search Engine): Sequest HT
	FALSE	High	[R].SLQELLAR.[R]		0.0359478	0.00408879	1	1	1	6	Q8CGM1	Q8CGM1 [612-619]		0	929.541	FALSE	Mouse	0.989	1	3.41	106327	119699	19.2	25.49		High	High	High	Peak Found	High	High	High	0.0008947	0.006265	1.33
	FALSE	High	[R].YSDLDFEK.[V]		0.00045981	5.86066e-05	2	2	1	16	Q8CGM1; Q80ZF8	Q8CGM1 [1460-1467]; Q80ZF8 [1419-1426]		0	1016.46	FALSE	Mouse	1.019	1	12.62	341463	399518	10.79	12.7	Shared	High	High	High	High	High	High	High	1.036e-05	6.603e-05	1.89
FALSE	High	Master Protein	Q8CA71	Protein shisa-4 [OS=Mus musculus]	0	FALSE	Mouse	6.383	9	2	2	5	2	197	21.5	7.42	2.01	2		other membranes		Pf13908	77552	Shisa4	mmu:77552; Q8CA71	ENSMUSG00000041889			0	0	1.259	0.881576	33.15	125499	158059
	Checked	Confidence	Annotated Sequence	Modifications	Qvality PEP	Qvality q-value	# Protein Groups	# Proteins	# Isoforms	# PSMs	Master Protein Accessions	Positions in Master Proteins	Modifications in Master Proteins	# Missed Cleavages	Theo. MH+ [Da]	Contaminant	Marked as	Abundance Ratio: (Dopaminergique P3) / (Controle P1)	Abundance Ratio Adj. P-Value: (Dopaminergique P3) / (Controle P1)	Abundance Ratio Variability [%]: (Dopaminergique P3) / (Controle P1)	Abundances (Grouped): Controle P1	Abundances (Grouped): Dopaminergique P3	Abundances (Grouped) CV [%]: Controle P1	Abundances (Grouped) CV [%]: Dopaminergique P3	Quan Info	Found in Sample: [S1] F1: Sample, 1, Controle P1	Found in Sample: [S3] F3: Sample, 2, Controle P1	Found in Sample: [S5] F5: Sample, 3, Controle P1	Found in Sample: [S2] F2: Sample, 1, Dopaminergique P3	Found in Sample: [S4] F4: Sample, 2, Dopaminergique P3	Found in Sample: [S6] F6: Sample, 3, Dopaminergique P3	Confidence (by Search Engine): Sequest HT	Percolator q-Value (by Search Engine): Sequest HT	Percolator PEP (by Search Engine): Sequest HT	XCorr (by Search Engine): Sequest HT
	FALSE	High	[R].DLTLLITER.[Q]		0.00642777	0.000970768	1	1	1	1	Q8CA71	Q8CA71 [65-73]		0	1073.62	FALSE	Mouse								No Quan Values	Not Found	Not Found	Not Found	High	Not Found	Not Found	High	0.0001454	0.001046	1.11
	FALSE	High	[K].HCLAFSPK.[T]	1xCarbamidomethyl [C2]	0.00255372	0.000214026	1	1	1	4	Q8CA71	Q8CA71 [77-84]		0	959.477	FALSE	Mouse	1.259	0.97195	33.15	125499	158059	31.78	59.71		Not Found	Peak Found	Peak Found	Not Found	High	High	High	3.37e-05	0.0003962	1.48
FALSE	High	Master Protein	Q9WUA6	RAC-gamma serine/threonine-protein kinase [OS=Mus musculus]	0	FALSE	Mouse	6.362	5	2	2	8	2	479	55.7	6.02	0	2	cell organization and biogenesis;protein metabolism;other metabolic processes;developmental processes;signal transduction;other biological processes	plasma membrane;other membranes;nucleus;other cell component	kinase activity;other molecular function	Pf00069, Pf00169, Pf00433	23797	Akt3	mmu:23797; Q9WUA6	ENSMUSG00000019699	Regulation of PTEN stability and activity; RAB GEFs exchange GTP for GDP on RABs; VEGFR2 mediated vascular permeability; TP53 Regulates Metabolic Genes; CD28 dependent PI3K/Akt signaling; CTLA4 inhibitory signaling; FLT3 Signaling; G beta:gamma signalling through PI3Kgamma; Regulation of TP53 Degradation; Downregulation of ERBB2:ERBB3 signaling; Regulation of localization of FOXO transcription factors; Cyclin E associated events during G1/S transition ; Cyclin A:Cdk2-associated events at S phase entry; Estrogen-dependent nuclear events downstream of ESR-membrane signaling; Regulation of TP53 Activity through Acetylation; Negative regulation of the PI3K/AKT network; Regulation of TP53 Activity through Association with Co-factors; AKT phosphorylates targets in the nucleus; AKT phosphorylates targets in the cytosol; AKT-mediated inactivation of FOXO1A	ErbB signaling pathway; Chemokine signaling pathway; Focal Adhesion-PI3K-Akt-mTOR-signaling pathway; ESC Pluripotency Pathways; MAPK signaling pathway; Signal Transduction of S1P Receptor; Integrin-mediated Cell Adhesion; Focal Adhesion	29	0	1.223	0.903295	117.35	103894	131457
	Checked	Confidence	Annotated Sequence	Modifications	Qvality PEP	Qvality q-value	# Protein Groups	# Proteins	# Isoforms	# PSMs	Master Protein Accessions	Positions in Master Proteins	Modifications in Master Proteins	# Missed Cleavages	Theo. MH+ [Da]	Contaminant	Marked as	Abundance Ratio: (Dopaminergique P3) / (Controle P1)	Abundance Ratio Adj. P-Value: (Dopaminergique P3) / (Controle P1)	Abundance Ratio Variability [%]: (Dopaminergique P3) / (Controle P1)	Abundances (Grouped): Controle P1	Abundances (Grouped): Dopaminergique P3	Abundances (Grouped) CV [%]: Controle P1	Abundances (Grouped) CV [%]: Dopaminergique P3	Quan Info	Found in Sample: [S1] F1: Sample, 1, Controle P1	Found in Sample: [S3] F3: Sample, 2, Controle P1	Found in Sample: [S5] F5: Sample, 3, Controle P1	Found in Sample: [S2] F2: Sample, 1, Dopaminergique P3	Found in Sample: [S4] F4: Sample, 2, Dopaminergique P3	Found in Sample: [S6] F6: Sample, 3, Dopaminergique P3	Confidence (by Search Engine): Sequest HT	Percolator q-Value (by Search Engine): Sequest HT	Percolator PEP (by Search Engine): Sequest HT	XCorr (by Search Engine): Sequest HT
	FALSE	High	[K].ITDFGLCK.[E]	1xCarbamidomethyl [C7]	0.00925499	0.00123673	1	5	1	2	Q9WUA6	Q9WUA6 [287-294]		0	953.476	FALSE	Mouse	1.115	0.997793	148.13	52165.9	70656.6	21.99	75.55		Peak Found	High	Peak Found	Peak Found	Not Found	Peak Found	High	0.000226	0.001537	1.31
	FALSE	High	[K].LVPPFKPQVTSETDTR.[Y]		0.00185808	0.000166384	1	1	1	7	Q9WUA6	Q9WUA6 [418-433]		0	1814.96	FALSE	Mouse	1.341	0.877999	120.07	141445	92524.8	87.08	57.5		High	High	Not Found	High	High	Peak Found	High	2.671e-05	0.000283	1.64
FALSE	High	Master Protein	Q8BLV3	Sodium/hydrogen exchanger 7 [OS=Mus musculus]	0	FALSE	Mouse	6.359	2	2	2	12	2	726	80.2	6.4	0	2	transport;other biological processes	plasma membrane;other membranes;ER/Golgi;other cytoplasmic organelle;other cell component	transporter activity	Pf00999	236727	Slc9a7	A2ACD5; A2ACD6; mmu:236727; Q8BLV3	ENSMUSG00000037341	Sodium/Proton exchangers		1	0	1.138	0.971835	32.77	197368	222634
	Checked	Confidence	Annotated Sequence	Modifications	Qvality PEP	Qvality q-value	# Protein Groups	# Proteins	# Isoforms	# PSMs	Master Protein Accessions	Positions in Master Proteins	Modifications in Master Proteins	# Missed Cleavages	Theo. MH+ [Da]	Contaminant	Marked as	Abundance Ratio: (Dopaminergique P3) / (Controle P1)	Abundance Ratio Adj. P-Value: (Dopaminergique P3) / (Controle P1)	Abundance Ratio Variability [%]: (Dopaminergique P3) / (Controle P1)	Abundances (Grouped): Controle P1	Abundances (Grouped): Dopaminergique P3	Abundances (Grouped) CV [%]: Controle P1	Abundances (Grouped) CV [%]: Dopaminergique P3	Quan Info	Found in Sample: [S1] F1: Sample, 1, Controle P1	Found in Sample: [S3] F3: Sample, 2, Controle P1	Found in Sample: [S5] F5: Sample, 3, Controle P1	Found in Sample: [S2] F2: Sample, 1, Dopaminergique P3	Found in Sample: [S4] F4: Sample, 2, Dopaminergique P3	Found in Sample: [S6] F6: Sample, 3, Dopaminergique P3	Confidence (by Search Engine): Sequest HT	Percolator q-Value (by Search Engine): Sequest HT	Percolator PEP (by Search Engine): Sequest HT	XCorr (by Search Engine): Sequest HT
	FALSE	High	[K].FFEYTLK.[G]		0.015913	0.00181565	1	1	1	7	Q8BLV3	Q8BLV3 [150-156]		0	947.487	FALSE	Mouse	0.926	1	9.78	102978	89465.1	32.55	11.44		High	High	High	High	High	Peak Found	High	0.0003612	0.002699	1.41
	FALSE	High	[K].SSSEEVLER.[D]		0.00109102	0.000109712	1	1	1	5	Q8BLV3	Q8BLV3 [694-702]		0	1035.5	FALSE	Mouse	1.4	0.829517	52.36	84172.8	117806	17.93	33.95		High	High	High	Peak Found	High	High	High	1.789e-05	0.0001622	1.33
FALSE	High	Master Protein	Q8BGF9	Solute carrier family 25 member 44 [OS=Mus musculus]	0	FALSE	Mouse	6.349	10	3	3	13	3	314	35.3	9.66	0	3	other metabolic processes;transport;other biological processes	other membranes;mitochondrion	transporter activity	Pf00153	229517	Slc25a44	mmu:229517; Q7TSU9; Q8BGF9	ENSMUSG00000050144			0	0	0.596	0.032623	48.79	700975	526103
	Checked	Confidence	Annotated Sequence	Modifications	Qvality PEP	Qvality q-value	# Protein Groups	# Proteins	# Isoforms	# PSMs	Master Protein Accessions	Positions in Master Proteins	Modifications in Master Proteins	# Missed Cleavages	Theo. MH+ [Da]	Contaminant	Marked as	Abundance Ratio: (Dopaminergique P3) / (Controle P1)	Abundance Ratio Adj. P-Value: (Dopaminergique P3) / (Controle P1)	Abundance Ratio Variability [%]: (Dopaminergique P3) / (Controle P1)	Abundances (Grouped): Controle P1	Abundances (Grouped): Dopaminergique P3	Abundances (Grouped) CV [%]: Controle P1	Abundances (Grouped) CV [%]: Dopaminergique P3	Quan Info	Found in Sample: [S1] F1: Sample, 1, Controle P1	Found in Sample: [S3] F3: Sample, 2, Controle P1	Found in Sample: [S5] F5: Sample, 3, Controle P1	Found in Sample: [S2] F2: Sample, 1, Dopaminergique P3	Found in Sample: [S4] F4: Sample, 2, Dopaminergique P3	Found in Sample: [S6] F6: Sample, 3, Dopaminergique P3	Confidence (by Search Engine): Sequest HT	Percolator q-Value (by Search Engine): Sequest HT	Percolator PEP (by Search Engine): Sequest HT	XCorr (by Search Engine): Sequest HT
	FALSE	High	[R].ADGVAGLYR.[G]		0.0910854	0.00893687	1	1	1	1	Q8BGF9	Q8BGF9 [67-75]		0	921.479	FALSE	Mouse	0.888	0.987504	147.98	718893	372080	69.73	34.72		Peak Found	High	Not Found	Peak Found	Peak Found	Peak Found	High	0.002259	0.01626	1.27
	FALSE	High	[K].LSLRPELVDSR.[H]		0.0177863	0.00193471	1	1	1	9	Q8BGF9	Q8BGF9 [302-312]		0	1284.73	FALSE	Mouse	0.419	0.152675	70.48	160714	110041	47.95	21.64		High	High	High	High	High	High	High	0.0003878	0.003026	1.49
	FALSE	High	[R].VSVYPFTLIR.[T]		0.0516465	0.00546942	1	1	1	3	Q8BGF9	Q8BGF9 [33-42]		0	1194.69	FALSE	Mouse	1.046	1	112.38	42873.2	44968.6	39.42	70.61		Not Found	High	Peak Found	High	High	Peak Found	High	0.001268	0.009099	1.21
FALSE	High	Master Protein	Q8C3W1	Uncharacterized protein C1orf198 homolog [OS=Mus musculus]	0	FALSE	Mouse	6.32	9	2	2	3	2	322	35.3	5.24	0	2		cytosol		Pf15797							0	0	1.116	0.970443	3.45	234076	255210
	Checked	Confidence	Annotated Sequence	Modifications	Qvality PEP	Qvality q-value	# Protein Groups	# Proteins	# Isoforms	# PSMs	Master Protein Accessions	Positions in Master Proteins	Modifications in Master Proteins	# Missed Cleavages	Theo. MH+ [Da]	Contaminant	Marked as	Abundance Ratio: (Dopaminergique P3) / (Controle P1)	Abundance Ratio Adj. P-Value: (Dopaminergique P3) / (Controle P1)	Abundance Ratio Variability [%]: (Dopaminergique P3) / (Controle P1)	Abundances (Grouped): Controle P1	Abundances (Grouped): Dopaminergique P3	Abundances (Grouped) CV [%]: Controle P1	Abundances (Grouped) CV [%]: Dopaminergique P3	Quan Info	Found in Sample: [S1] F1: Sample, 1, Controle P1	Found in Sample: [S3] F3: Sample, 2, Controle P1	Found in Sample: [S5] F5: Sample, 3, Controle P1	Found in Sample: [S2] F2: Sample, 1, Dopaminergique P3	Found in Sample: [S4] F4: Sample, 2, Dopaminergique P3	Found in Sample: [S6] F6: Sample, 3, Dopaminergique P3	Confidence (by Search Engine): Sequest HT	Percolator q-Value (by Search Engine): Sequest HT	Percolator PEP (by Search Engine): Sequest HT	XCorr (by Search Engine): Sequest HT
	FALSE	High	[K].ATPTESPEKPPPPAVQR.[D]		0.00925499	0.00123673	1	1	1	2	Q8C3W1	Q8C3W1 [273-289]		0	1801.94	FALSE	Mouse	0.034	1.96271e-11	2488.75	38797.5	35445.8	29.51			Peak Found	High	Not Found	High	Not Found	Not Found	High	0.000232	0.001541	1.52
	FALSE	High	[R].SSSLDALGPAR.[K]		0.0020197	0.000214026	1	1	1	1	Q8C3W1	Q8C3W1 [174-184]		0	1073.56	FALSE	Mouse	1.104	1	1.78	234076	255210	43.7	35.48		Peak Found	High	Peak Found	Peak Found	Peak Found	Peak Found	High	3.37e-05	0.0003103	1.5
FALSE	High	Master Protein	Q80XR2	Calcium-transporting ATPase type 2C member 1 [OS=Mus musculus]	0	FALSE	Mouse	6.317	1	1	1	6	1	918	100.2	6.83	13.56	1	cell adhesion;cell organization and biogenesis;transport;other biological processes	plasma membrane;other membranes;ER/Golgi;other cell component	transporter activity;other molecular function	Pf00122, Pf00689, Pf00690, Pf00702	235574	Atp2c1	E9QMB9; mmu:235574; Q80XR2; Q80YZ2	ENSMUSG00000032570	Ion transport by P-type ATPases		1	0	0.001	1.59571e-16	0	64708.1
	Checked	Confidence	Annotated Sequence	Modifications	Qvality PEP	Qvality q-value	# Protein Groups	# Proteins	# Isoforms	# PSMs	Master Protein Accessions	Positions in Master Proteins	Modifications in Master Proteins	# Missed Cleavages	Theo. MH+ [Da]	Contaminant	Marked as	Abundance Ratio: (Dopaminergique P3) / (Controle P1)	Abundance Ratio Adj. P-Value: (Dopaminergique P3) / (Controle P1)	Abundance Ratio Variability [%]: (Dopaminergique P3) / (Controle P1)	Abundances (Grouped): Controle P1	Abundances (Grouped): Dopaminergique P3	Abundances (Grouped) CV [%]: Controle P1	Abundances (Grouped) CV [%]: Dopaminergique P3	Quan Info	Found in Sample: [S1] F1: Sample, 1, Controle P1	Found in Sample: [S3] F3: Sample, 2, Controle P1	Found in Sample: [S5] F5: Sample, 3, Controle P1	Found in Sample: [S2] F2: Sample, 1, Dopaminergique P3	Found in Sample: [S4] F4: Sample, 2, Dopaminergique P3	Found in Sample: [S6] F6: Sample, 3, Dopaminergique P3	Confidence (by Search Engine): Sequest HT	Percolator q-Value (by Search Engine): Sequest HT	Percolator PEP (by Search Engine): Sequest HT	XCorr (by Search Engine): Sequest HT
	FALSE	High	[K].GQTLALTQQQR.[D]		4.13611e-06	5.86066e-05	1	1	1	6	Q80XR2	Q80XR2 [496-506]		0	1243.68	FALSE	Mouse	0.001	1.11353e-16	0	64708.1					High	High	High	High	High	High	High	1.036e-05	4.819e-07	2.48
FALSE	High	None	P23298	Protein kinase C eta type [OS=Mus musculus]	0	FALSE	Mouse	6.291	2	2	2	16	1	683	77.9	7.68	12.76	2	protein metabolism;other metabolic processes;developmental processes;signal transduction;other biological processes	plasma membrane;other membranes;cytosol;other cell component	kinase activity;other molecular function	Pf00069, Pf00130, Pf00168, Pf00433	18755	Prkch	mmu:18755; P23298; Q8K2K8	ENSMUSG00000021108	Effects of PIP2 hydrolysis	G Protein Signaling Pathways; Myometrial Relaxation and Contraction Pathways; Wnt Signaling Pathway; MAPK signaling pathway; Calcium Regulation in the Cardiac Cell; Insulin Signaling; Wnt Signaling Pathway and Pluripotency	8	0	0.977	0.991461	17.01	125330	138299
	Checked	Confidence	Annotated Sequence	Modifications	Qvality PEP	Qvality q-value	# Protein Groups	# Proteins	# Isoforms	# PSMs	Master Protein Accessions	Positions in Master Proteins	Modifications in Master Proteins	# Missed Cleavages	Theo. MH+ [Da]	Contaminant	Marked as	Abundance Ratio: (Dopaminergique P3) / (Controle P1)	Abundance Ratio Adj. P-Value: (Dopaminergique P3) / (Controle P1)	Abundance Ratio Variability [%]: (Dopaminergique P3) / (Controle P1)	Abundances (Grouped): Controle P1	Abundances (Grouped): Dopaminergique P3	Abundances (Grouped) CV [%]: Controle P1	Abundances (Grouped) CV [%]: Dopaminergique P3	Quan Info	Found in Sample: [S1] F1: Sample, 1, Controle P1	Found in Sample: [S3] F3: Sample, 2, Controle P1	Found in Sample: [S5] F5: Sample, 3, Controle P1	Found in Sample: [S2] F2: Sample, 1, Dopaminergique P3	Found in Sample: [S4] F4: Sample, 2, Dopaminergique P3	Found in Sample: [S6] F6: Sample, 3, Dopaminergique P3	Confidence (by Search Engine): Sequest HT	Percolator q-Value (by Search Engine): Sequest HT	Percolator PEP (by Search Engine): Sequest HT	XCorr (by Search Engine): Sequest HT
	FALSE	High	[K].FMATYLR.[Q]		0.0326525	0.00370405	1	2	1	9	P16054	P16054 [172-178]		0	901.46	FALSE	Mouse	0.977	1	17.01	125330	138299	78.87	34.05		High	High	Peak Found	High	Peak Found	High	High	0.0007927	0.005702	1.26
	FALSE	High	[K].IADFGMCK.[E]	1xCarbamidomethyl [C7]; 1xOxidation [M6]	0.00061987	5.86066e-05	4	6	1	14	P68404; P16054; P20444; P28867	P68404 [482-489]; P16054 [548-555]; P20444 [479-486]; P28867 [487-494]		0	957.417	FALSE	Mouse	2.227	0.0899015	120.54	140201	312250	94.87	83.98	Shared	High	High	High	High	High	High	High	1.036e-05	8.982e-05	1.84
FALSE	High	Master Protein	Q3UBX0	Transmembrane protein 109 [OS=Mus musculus]	0	FALSE	Mouse	6.283	5	1	1	10	1	243	26.3	9.89	13.01	1	stress response;transport;signal transduction;other biological processes	other membranes;cytosol;ER/Golgi;nucleus	transporter activity	Pf14965	68539	Tmem109	mmu:68539; Q3UBX0; Q8R006	ENSMUSG00000034659			0	0	1.12	0.975926	148.13	82168	73537.8
	Checked	Confidence	Annotated Sequence	Modifications	Qvality PEP	Qvality q-value	# Protein Groups	# Proteins	# Isoforms	# PSMs	Master Protein Accessions	Positions in Master Proteins	Modifications in Master Proteins	# Missed Cleavages	Theo. MH+ [Da]	Contaminant	Marked as	Abundance Ratio: (Dopaminergique P3) / (Controle P1)	Abundance Ratio Adj. P-Value: (Dopaminergique P3) / (Controle P1)	Abundance Ratio Variability [%]: (Dopaminergique P3) / (Controle P1)	Abundances (Grouped): Controle P1	Abundances (Grouped): Dopaminergique P3	Abundances (Grouped) CV [%]: Controle P1	Abundances (Grouped) CV [%]: Dopaminergique P3	Quan Info	Found in Sample: [S1] F1: Sample, 1, Controle P1	Found in Sample: [S3] F3: Sample, 2, Controle P1	Found in Sample: [S5] F5: Sample, 3, Controle P1	Found in Sample: [S2] F2: Sample, 1, Dopaminergique P3	Found in Sample: [S4] F4: Sample, 2, Dopaminergique P3	Found in Sample: [S6] F6: Sample, 3, Dopaminergique P3	Confidence (by Search Engine): Sequest HT	Percolator q-Value (by Search Engine): Sequest HT	Percolator PEP (by Search Engine): Sequest HT	XCorr (by Search Engine): Sequest HT
	FALSE	High	[K].ETSADILTQIGR.[S]		4.46673e-06	5.86066e-05	1	1	1	10	Q3UBX0	Q3UBX0 [48-59]		0	1303.69	FALSE	Mouse	1.12	1	148.13	82168	73537.8	31.91	0.73		High	High	High	High	High	High	High	1.036e-05	5.214e-07	2.57
FALSE	High	None	Q9WVL3	Solute carrier family 12 member 7 [OS=Mus musculus]	0	FALSE	Mouse	6.28	1	1	1	11	1	1083	119.4	6.51	13.09	1	cell-cell signaling;cell organization and biogenesis;transport;other biological processes	plasma membrane;other membranes;other cell component	transporter activity;other molecular function	Pf00324, Pf03522	20499	Slc12a7	mmu:20499; Q3TB23; Q3TDX1; Q3UE50; Q6KAS8; Q9WVL3	ENSMUSG00000017756	Cation-coupled Chloride cotransporters		1	0	0.886	0.880832	27.01	618859	603660
	Checked	Confidence	Annotated Sequence	Modifications	Qvality PEP	Qvality q-value	# Protein Groups	# Proteins	# Isoforms	# PSMs	Master Protein Accessions	Positions in Master Proteins	Modifications in Master Proteins	# Missed Cleavages	Theo. MH+ [Da]	Contaminant	Marked as	Abundance Ratio: (Dopaminergique P3) / (Controle P1)	Abundance Ratio Adj. P-Value: (Dopaminergique P3) / (Controle P1)	Abundance Ratio Variability [%]: (Dopaminergique P3) / (Controle P1)	Abundances (Grouped): Controle P1	Abundances (Grouped): Dopaminergique P3	Abundances (Grouped) CV [%]: Controle P1	Abundances (Grouped) CV [%]: Dopaminergique P3	Quan Info	Found in Sample: [S1] F1: Sample, 1, Controle P1	Found in Sample: [S3] F3: Sample, 2, Controle P1	Found in Sample: [S5] F5: Sample, 3, Controle P1	Found in Sample: [S2] F2: Sample, 1, Dopaminergique P3	Found in Sample: [S4] F4: Sample, 2, Dopaminergique P3	Found in Sample: [S6] F6: Sample, 3, Dopaminergique P3	Confidence (by Search Engine): Sequest HT	Percolator q-Value (by Search Engine): Sequest HT	Percolator PEP (by Search Engine): Sequest HT	XCorr (by Search Engine): Sequest HT
	FALSE	High	[R].GAEKEWGDGIR.[G]		0.00149077	0.000109712	1	2	1	11	Q91V14	Q91V14 [659-669]		1	1217.59	FALSE	Mouse	0.886	0.988271	27.01	618859	603660	9.14	35.73		High	High	High	High	High	High	High	1.789e-05	0.0002249	2.44
FALSE	High	Master Protein	Q91YX5	Acyl-CoA:lysophosphatidylglycerol acyltransferase 1 [OS=Mus musculus]	0	FALSE	Mouse	6.265	6	2	2	6	2	370	43.1	8.79	9.4	2	other metabolic processes;other biological processes	other membranes;ER/Golgi;other cell component	other molecular function	Pf01553, Pf16076	226856	Lpgat1	mmu:226856; Q91YX5	ENSMUSG00000026623	Acyl chain remodelling of PG		1	0	1.082	0.975926	148.12	254381	312310
	Checked	Confidence	Annotated Sequence	Modifications	Qvality PEP	Qvality q-value	# Protein Groups	# Proteins	# Isoforms	# PSMs	Master Protein Accessions	Positions in Master Proteins	Modifications in Master Proteins	# Missed Cleavages	Theo. MH+ [Da]	Contaminant	Marked as	Abundance Ratio: (Dopaminergique P3) / (Controle P1)	Abundance Ratio Adj. P-Value: (Dopaminergique P3) / (Controle P1)	Abundance Ratio Variability [%]: (Dopaminergique P3) / (Controle P1)	Abundances (Grouped): Controle P1	Abundances (Grouped): Dopaminergique P3	Abundances (Grouped) CV [%]: Controle P1	Abundances (Grouped) CV [%]: Dopaminergique P3	Quan Info	Found in Sample: [S1] F1: Sample, 1, Controle P1	Found in Sample: [S3] F3: Sample, 2, Controle P1	Found in Sample: [S5] F5: Sample, 3, Controle P1	Found in Sample: [S2] F2: Sample, 1, Dopaminergique P3	Found in Sample: [S4] F4: Sample, 2, Dopaminergique P3	Found in Sample: [S6] F6: Sample, 3, Dopaminergique P3	Confidence (by Search Engine): Sequest HT	Percolator q-Value (by Search Engine): Sequest HT	Percolator PEP (by Search Engine): Sequest HT	XCorr (by Search Engine): Sequest HT
	FALSE	High	[R].FGATNIILK.[A]		0.000333201	5.86066e-05	1	1	1	5	Q91YX5	Q91YX5 [215-223]		0	976.583	FALSE	Mouse	1.082	1	148.12	254381	312310	24.41	6.75		High	High	Not Found	High	High	High	High	1.036e-05	4.696e-05	2.51
	FALSE	High	[K].NNLPFLTHVTLPR.[F]		0.0654197	0.00656921	1	1	1	1	Q91YX5	Q91YX5 [202-214]		0	1521.85	FALSE	Mouse								No Quan Values	Not Found	Not Found	Not Found	High	Not Found	Not Found	High	0.001572	0.01158	1.1
FALSE	High	Master Protein	Q64520	Guanylate kinase [OS=Mus musculus]	0	FALSE	Mouse	6.263	14	2	2	6	2	198	21.9	6.55	3.44	2	other metabolic processes;transport	cytosol;other cell component	kinase activity;other molecular function	Pf00625	14923	Guk1	mmu:14923; Q564F2; Q564G0; Q64520	ENSMUSG00000020444	Interconversion of nucleotide di- and triphosphates	Purine metabolism	2	0	0.759	0.837021	148.15	51074.4	64387.5	Met-loss+Acetyl [N-Term]
	Checked	Confidence	Annotated Sequence	Modifications	Qvality PEP	Qvality q-value	# Protein Groups	# Proteins	# Isoforms	# PSMs	Master Protein Accessions	Positions in Master Proteins	Modifications in Master Proteins	# Missed Cleavages	Theo. MH+ [Da]	Contaminant	Marked as	Abundance Ratio: (Dopaminergique P3) / (Controle P1)	Abundance Ratio Adj. P-Value: (Dopaminergique P3) / (Controle P1)	Abundance Ratio Variability [%]: (Dopaminergique P3) / (Controle P1)	Abundances (Grouped): Controle P1	Abundances (Grouped): Dopaminergique P3	Abundances (Grouped) CV [%]: Controle P1	Abundances (Grouped) CV [%]: Dopaminergique P3	Quan Info	Found in Sample: [S1] F1: Sample, 1, Controle P1	Found in Sample: [S3] F3: Sample, 2, Controle P1	Found in Sample: [S5] F5: Sample, 3, Controle P1	Found in Sample: [S2] F2: Sample, 1, Dopaminergique P3	Found in Sample: [S4] F4: Sample, 2, Dopaminergique P3	Found in Sample: [S6] F6: Sample, 3, Dopaminergique P3	Confidence (by Search Engine): Sequest HT	Percolator q-Value (by Search Engine): Sequest HT	Percolator PEP (by Search Engine): Sequest HT	XCorr (by Search Engine): Sequest HT
	FALSE	High	[-].MAGPRPVVLSGPSGAGK.[S]	1xMet-loss+Acetyl [N-Term]	0.00885142	0.0012116	1	1	1	1	Q64520	Q64520 [1-17]	Q64520 1xMet-loss+Acetyl [N-Term]	0	1491.83	FALSE	Mouse								No Quan Values	Not Found	Not Found	Not Found	Not Found	Not Found	High	High	0.0002138	0.001462	1.45
	FALSE	High	[R].NTETEESLAK.[R]		0.00240386	0.000214026	1	1	1	5	Q64520	Q64520 [138-147]		0	1121.53	FALSE	Mouse	0.759	0.919971	148.15	51074.4	64387.5	48.15	21.38		High	High	Peak Found	High	High	High	High	3.37e-05	0.0003731	1.56
FALSE	High	None	Q8VDU0	G-protein-signaling modulator 2 [OS=Mus musculus]	0	FALSE	Mouse	6.262	3	2	2	6	2	679	75.5	6.95	1.66	2	cell cycle OR cell proliferation;cell organization and biogenesis;signal transduction;other biological processes	plasma membrane;other membranes;cytosol;cytoskeleton;other cell component	enzyme regulator activity;other molecular function	Pf02188, Pf13176, Pf13181, Pf13424	76123	Gpsm2	mmu:76123; Q8BLX3; Q8VDU0	ENSMUSG00000027883	G alpha (i) signalling events		1	0	1.344	0.807094	92.42	69655.8	255729
	Checked	Confidence	Annotated Sequence	Modifications	Qvality PEP	Qvality q-value	# Protein Groups	# Proteins	# Isoforms	# PSMs	Master Protein Accessions	Positions in Master Proteins	Modifications in Master Proteins	# Missed Cleavages	Theo. MH+ [Da]	Contaminant	Marked as	Abundance Ratio: (Dopaminergique P3) / (Controle P1)	Abundance Ratio Adj. P-Value: (Dopaminergique P3) / (Controle P1)	Abundance Ratio Variability [%]: (Dopaminergique P3) / (Controle P1)	Abundances (Grouped): Controle P1	Abundances (Grouped): Dopaminergique P3	Abundances (Grouped) CV [%]: Controle P1	Abundances (Grouped) CV [%]: Dopaminergique P3	Quan Info	Found in Sample: [S1] F1: Sample, 1, Controle P1	Found in Sample: [S3] F3: Sample, 2, Controle P1	Found in Sample: [S5] F5: Sample, 3, Controle P1	Found in Sample: [S2] F2: Sample, 1, Dopaminergique P3	Found in Sample: [S4] F4: Sample, 2, Dopaminergique P3	Found in Sample: [S6] F6: Sample, 3, Dopaminergique P3	Confidence (by Search Engine): Sequest HT	Percolator q-Value (by Search Engine): Sequest HT	Percolator PEP (by Search Engine): Sequest HT	XCorr (by Search Engine): Sequest HT
	FALSE	High	[R].ALYNIGNVYHAK.[G]		0.00133	0.000109712	1	2	1	2	Q6IR34	Q6IR34 [148-159]		0	1362.72	FALSE	Mouse	1000	1.11353e-16	0		217133		74.46		Not Found	Not Found	Not Found	High	Not Found	Peak Found	High	1.789e-05	0.0001993	1.15
	FALSE	High	[K].ASGNLGNTLK.[V]		0.0161509	0.00181565	1	2	1	5	Q6IR34	Q6IR34 [108-117]		0	974.527	FALSE	Mouse	0.746	0.916422	102.59	69655.8	106878	37.95	32.25		High	Peak Found	Peak Found	High	High	High	High	0.0003612	0.002742	0.79
FALSE	High	Master Protein	Q9D2R6	Cytochrome c oxidase assembly factor 3 homolog, mitochondrial [OS=Mus musculus]	0	FALSE	Mouse	6.244	19	2	2	3	2	108	12	9.86	0	2	cell organization and biogenesis;other biological processes	other membranes;mitochondrion		Pf09813	52469	Coa3	A2A4J6; mmu:52469; Q9D2R6	ENSMUSG00000017188			0	0	0.769	0.738586	26.51	336562	261420
	Checked	Confidence	Annotated Sequence	Modifications	Qvality PEP	Qvality q-value	# Protein Groups	# Proteins	# Isoforms	# PSMs	Master Protein Accessions	Positions in Master Proteins	Modifications in Master Proteins	# Missed Cleavages	Theo. MH+ [Da]	Contaminant	Marked as	Abundance Ratio: (Dopaminergique P3) / (Controle P1)	Abundance Ratio Adj. P-Value: (Dopaminergique P3) / (Controle P1)	Abundance Ratio Variability [%]: (Dopaminergique P3) / (Controle P1)	Abundances (Grouped): Controle P1	Abundances (Grouped): Dopaminergique P3	Abundances (Grouped) CV [%]: Controle P1	Abundances (Grouped) CV [%]: Dopaminergique P3	Quan Info	Found in Sample: [S1] F1: Sample, 1, Controle P1	Found in Sample: [S3] F3: Sample, 2, Controle P1	Found in Sample: [S5] F5: Sample, 3, Controle P1	Found in Sample: [S2] F2: Sample, 1, Dopaminergique P3	Found in Sample: [S4] F4: Sample, 2, Dopaminergique P3	Found in Sample: [S6] F6: Sample, 3, Dopaminergique P3	Confidence (by Search Engine): Sequest HT	Percolator q-Value (by Search Engine): Sequest HT	Percolator PEP (by Search Engine): Sequest HT	XCorr (by Search Engine): Sequest HT
	FALSE	High	[R].FLDELEDEAK.[A]		0.00277492	0.000317734	1	1	1	2	Q9D2R6	Q9D2R6 [84-93]		0	1208.57	FALSE	Mouse	0.535	0.611415	24.9	46041.3	28930.9	35.77	35.7		High	Peak Found	Peak Found	Peak Found	Not Found	Peak Found	High	4.948e-05	0.0004337	1.35
	FALSE	High	[K].LTPAQLQFMR.[Q]		0.00797652	0.00104023	1	1	1	1	Q9D2R6	Q9D2R6 [30-39]		0	1204.65	FALSE	Mouse	0.918	1	2.82	290521	223974	11.37	12.01		High	Peak Found	Peak Found	Peak Found	Peak Found	Peak Found	High	0.0001752	0.001316	1.53
FALSE	High	Master Protein	Q3TYX3	SET and MYND domain-containing protein 5 [OS=Mus musculus]	0	FALSE	Mouse	6.242	5	2	2	8	2	416	47.1	5.21	0	2	other metabolic processes		other molecular function	Pf00856	232187	Smyd5	mmu:232187; Q3TRB2; Q3TYX3; Q91YL6	ENSMUSG00000033706			0	0	1.188	0.954409	3.4	84180	93293.3
	Checked	Confidence	Annotated Sequence	Modifications	Qvality PEP	Qvality q-value	# Protein Groups	# Proteins	# Isoforms	# PSMs	Master Protein Accessions	Positions in Master Proteins	Modifications in Master Proteins	# Missed Cleavages	Theo. MH+ [Da]	Contaminant	Marked as	Abundance Ratio: (Dopaminergique P3) / (Controle P1)	Abundance Ratio Adj. P-Value: (Dopaminergique P3) / (Controle P1)	Abundance Ratio Variability [%]: (Dopaminergique P3) / (Controle P1)	Abundances (Grouped): Controle P1	Abundances (Grouped): Dopaminergique P3	Abundances (Grouped) CV [%]: Controle P1	Abundances (Grouped) CV [%]: Dopaminergique P3	Quan Info	Found in Sample: [S1] F1: Sample, 1, Controle P1	Found in Sample: [S3] F3: Sample, 2, Controle P1	Found in Sample: [S5] F5: Sample, 3, Controle P1	Found in Sample: [S2] F2: Sample, 1, Dopaminergique P3	Found in Sample: [S4] F4: Sample, 2, Dopaminergique P3	Found in Sample: [S6] F6: Sample, 3, Dopaminergique P3	Confidence (by Search Engine): Sequest HT	Percolator q-Value (by Search Engine): Sequest HT	Percolator PEP (by Search Engine): Sequest HT	XCorr (by Search Engine): Sequest HT
	FALSE	High	[K].GLFATQLIR.[K]		0.000822586	0.000109712	1	1	1	7	Q3TYX3	Q3TYX3 [35-43]		0	1018.6	FALSE	Mouse	1.188	0.988802	3.4	84180	93293.3	22.88	21.25		High	High	High	High	High	High	High	1.789e-05	0.0001212	1.93
	FALSE	High	[R].TANQEQAIVHK.[L]		0.0273394	0.00305279	1	1	1	1	Q3TYX3	Q3TYX3 [196-206]		0	1238.65	FALSE	Mouse								No Quan Values	Not Found	High	Not Found	Not Found	Not Found	Not Found	High	0.000632	0.004724	1.12
FALSE	High	None	P46467	Vacuolar protein sorting-associated protein 4B [OS=Mus musculus]	0	FALSE	Mouse	6.238	5	2	2	5	2	444	49.4	7.11	1.74	2	cell cycle OR cell proliferation;cell organization and biogenesis;protein metabolism;other metabolic processes;transport;other biological processes	other membranes;cytosol;cytoskeleton;nucleus;other cytoplasmic organelle;other cell component	other molecular function	Pf00004, Pf04212, Pf09336, Pf17862	20479	Vps4b	mmu:20479; P46467; Q91W22; Q9R1C9	ENSMUSG00000009907	Endosomal Sorting Complex Required For Transport (ESCRT)		1	0	1.056	0.985485	38.37	271097	277800
	Checked	Confidence	Annotated Sequence	Modifications	Qvality PEP	Qvality q-value	# Protein Groups	# Proteins	# Isoforms	# PSMs	Master Protein Accessions	Positions in Master Proteins	Modifications in Master Proteins	# Missed Cleavages	Theo. MH+ [Da]	Contaminant	Marked as	Abundance Ratio: (Dopaminergique P3) / (Controle P1)	Abundance Ratio Adj. P-Value: (Dopaminergique P3) / (Controle P1)	Abundance Ratio Variability [%]: (Dopaminergique P3) / (Controle P1)	Abundances (Grouped): Controle P1	Abundances (Grouped): Dopaminergique P3	Abundances (Grouped) CV [%]: Controle P1	Abundances (Grouped) CV [%]: Dopaminergique P3	Quan Info	Found in Sample: [S1] F1: Sample, 1, Controle P1	Found in Sample: [S3] F3: Sample, 2, Controle P1	Found in Sample: [S5] F5: Sample, 3, Controle P1	Found in Sample: [S2] F2: Sample, 1, Dopaminergique P3	Found in Sample: [S4] F4: Sample, 2, Dopaminergique P3	Found in Sample: [S6] F6: Sample, 3, Dopaminergique P3	Confidence (by Search Engine): Sequest HT	Percolator q-Value (by Search Engine): Sequest HT	Percolator PEP (by Search Engine): Sequest HT	XCorr (by Search Engine): Sequest HT
	FALSE	High	[K].EAVILPIK.[F]		0.0108174	0.00127605	1	2	1	4	Q8VEJ9	Q8VEJ9 [141-148]		0	882.566	FALSE	Mouse	0.842	0.9778	65.9	105527	93385.8	66.58	8.33		High	High	Peak Found	High	High	Peak Found	High	0.0002461	0.001803	1.74
	FALSE	High	[RK].GILLFGPPGTGK.[ST]		0.00208186	0.000214026	1	3	1	1	Q8VEJ9	Q8VEJ9 [162-173]		0	1156.67	FALSE	Mouse	1.144	0.989879	11.98	151641	173489	8.97	20.8		High	Peak Found	Peak Found	Peak Found	Peak Found	Peak Found	High	3.37e-05	0.0003204	1.57
FALSE	High	Master Protein	Q9ERK7	Neuronal acetylcholine receptor subunit beta-2 [OS=Mus musculus]	0	FALSE	Mouse	6.225	4	2	2	3	2	501	57.1	6.73	4.3	2	cell-cell signaling;cell organization and biogenesis;stress response;transport;developmental processes;signal transduction;other biological processes	plasma membrane;other membranes;other cell component	transporter activity;other molecular function	Pf02931, Pf02932	11444	Chrnb2	mmu:11444; Q8BGP7; Q9ERK7	ENSMUSG00000027950	Highly calcium permeable postsynaptic nicotinic acetylcholine receptors; Highly sodium permeable postsynaptic acetylcholine nicotinic receptors; Highly calcium permeable nicotinic acetylcholine receptors	SIDS Susceptibility Pathways	4	0	2.981	0.0458094	21.38	12047.4	62912.5
	Checked	Confidence	Annotated Sequence	Modifications	Qvality PEP	Qvality q-value	# Protein Groups	# Proteins	# Isoforms	# PSMs	Master Protein Accessions	Positions in Master Proteins	Modifications in Master Proteins	# Missed Cleavages	Theo. MH+ [Da]	Contaminant	Marked as	Abundance Ratio: (Dopaminergique P3) / (Controle P1)	Abundance Ratio Adj. P-Value: (Dopaminergique P3) / (Controle P1)	Abundance Ratio Variability [%]: (Dopaminergique P3) / (Controle P1)	Abundances (Grouped): Controle P1	Abundances (Grouped): Dopaminergique P3	Abundances (Grouped) CV [%]: Controle P1	Abundances (Grouped) CV [%]: Dopaminergique P3	Quan Info	Found in Sample: [S1] F1: Sample, 1, Controle P1	Found in Sample: [S3] F3: Sample, 2, Controle P1	Found in Sample: [S5] F5: Sample, 3, Controle P1	Found in Sample: [S2] F2: Sample, 1, Dopaminergique P3	Found in Sample: [S4] F4: Sample, 2, Dopaminergique P3	Found in Sample: [S6] F6: Sample, 3, Dopaminergique P3	Confidence (by Search Engine): Sequest HT	Percolator q-Value (by Search Engine): Sequest HT	Percolator PEP (by Search Engine): Sequest HT	XCorr (by Search Engine): Sequest HT
	FALSE	High	[R].EGAGTLFFR.[E]		0.0741563	0.00742382	1	1	1	1	Q9ERK7	Q9ERK7 [371-379]		0	997.51	FALSE	Mouse	1000	1.11353e-16	0		44064.5		48.33		Not Found	Not Found	Not Found	Not Found	Peak Found	High	High	0.001838	0.01319	1.28
	FALSE	High	[K].LPTLLFLQQPR.[H]		0.000320661	5.86066e-05	1	1	1	2	Q9ERK7	Q9ERK7 [343-353]		0	1325.79	FALSE	Mouse	2.581	0.299015	49.38	12047.4	47199.4	62.02	18.24		Peak Found	Peak Found	Peak Found	High	High	Not Found	High	1.036e-05	4.52e-05	2.5
FALSE	High	Master Protein	Q99J39	Malonyl-CoA decarboxylase, mitochondrial [OS=Mus musculus]	0	FALSE	Mouse	6.223	4	2	2	5	2	492	54.7	8.94	1.83	2	other metabolic processes;stress response;other biological processes	cytosol;mitochondrion;other cytoplasmic organelle;other cell component	other molecular function	Pf05292, Pf17408	56690	Mlycd	mmu:56690; Q7TNL6; Q99J39	ENSMUSG00000074064	Peroxisomal protein import; Beta-oxidation of very long chain fatty acids		2	0	0.953	0.974468	31.81	3.75279e+06	4.51397e+06
	Checked	Confidence	Annotated Sequence	Modifications	Qvality PEP	Qvality q-value	# Protein Groups	# Proteins	# Isoforms	# PSMs	Master Protein Accessions	Positions in Master Proteins	Modifications in Master Proteins	# Missed Cleavages	Theo. MH+ [Da]	Contaminant	Marked as	Abundance Ratio: (Dopaminergique P3) / (Controle P1)	Abundance Ratio Adj. P-Value: (Dopaminergique P3) / (Controle P1)	Abundance Ratio Variability [%]: (Dopaminergique P3) / (Controle P1)	Abundances (Grouped): Controle P1	Abundances (Grouped): Dopaminergique P3	Abundances (Grouped) CV [%]: Controle P1	Abundances (Grouped) CV [%]: Dopaminergique P3	Quan Info	Found in Sample: [S1] F1: Sample, 1, Controle P1	Found in Sample: [S3] F3: Sample, 2, Controle P1	Found in Sample: [S5] F5: Sample, 3, Controle P1	Found in Sample: [S2] F2: Sample, 1, Dopaminergique P3	Found in Sample: [S4] F4: Sample, 2, Dopaminergique P3	Found in Sample: [S6] F6: Sample, 3, Dopaminergique P3	Confidence (by Search Engine): Sequest HT	Percolator q-Value (by Search Engine): Sequest HT	Percolator PEP (by Search Engine): Sequest HT	XCorr (by Search Engine): Sequest HT
	FALSE	High	[R].ADLLEAQALK.[L]		0.00502419	0.000750007	1	1	1	4	Q99J39	Q99J39 [158-167]		0	1071.6	FALSE	Mouse	1.225	0.868994	32.96	3.63779e+06	4456209	57.23	36.89		High	Peak Found	High	Peak Found	High	Peak Found	High	0.0001135	0.0008095	1.83
	FALSE	High	[R].EAAVLLQAEDR.[L]		0.0046271	0.000655584	1	1	1	1	Q99J39	Q99J39 [117-127]		0	1214.64	FALSE	Mouse	1000	1.11353e-16	0	115005	86089.5		26.74		Peak Found	Not Found	Not Found	High	Peak Found	Peak Found	High	9.219e-05	0.0007384	1.57
FALSE	High	Master Protein	Q9CZM2	60S ribosomal protein L15 [OS=Mus musculus]	0	FALSE	Mouse	6.211	11	3	3	9	3	204	24.1	11.62	0	3	protein metabolism;other metabolic processes;other biological processes	other membranes;cytosol;cytoskeleton;translational apparatus;nucleus	nucleic acid binding activity;other molecular function	Pf00827	66480	Rpl15	mmu:66480; Q9CWI5; Q9CZM2	ENSMUSG00000012405	L13a-mediated translational silencing of Ceruloplasmin expression; GTP hydrolysis and joining of the 60S ribosomal subunit; SRP-dependent cotranslational protein targeting to membrane; Major pathway of rRNA processing in the nucleolus and cytosol; Formation of a pool of free 40S subunits; Nonsense Mediated Decay (NMD) independent of the Exon Junction Complex (EJC); Nonsense Mediated Decay (NMD) enhanced by the Exon Junction Complex (EJC)	Cytoplasmic Ribosomal Proteins	8	0	1.102	0.978983	61.56	46595.4	44417.1
	Checked	Confidence	Annotated Sequence	Modifications	Qvality PEP	Qvality q-value	# Protein Groups	# Proteins	# Isoforms	# PSMs	Master Protein Accessions	Positions in Master Proteins	Modifications in Master Proteins	# Missed Cleavages	Theo. MH+ [Da]	Contaminant	Marked as	Abundance Ratio: (Dopaminergique P3) / (Controle P1)	Abundance Ratio Adj. P-Value: (Dopaminergique P3) / (Controle P1)	Abundance Ratio Variability [%]: (Dopaminergique P3) / (Controle P1)	Abundances (Grouped): Controle P1	Abundances (Grouped): Dopaminergique P3	Abundances (Grouped) CV [%]: Controle P1	Abundances (Grouped) CV [%]: Dopaminergique P3	Quan Info	Found in Sample: [S1] F1: Sample, 1, Controle P1	Found in Sample: [S3] F3: Sample, 2, Controle P1	Found in Sample: [S5] F5: Sample, 3, Controle P1	Found in Sample: [S2] F2: Sample, 1, Dopaminergique P3	Found in Sample: [S4] F4: Sample, 2, Dopaminergique P3	Found in Sample: [S6] F6: Sample, 3, Dopaminergique P3	Confidence (by Search Engine): Sequest HT	Percolator q-Value (by Search Engine): Sequest HT	Percolator PEP (by Search Engine): Sequest HT	XCorr (by Search Engine): Sequest HT
	FALSE	High	[R].NTLQLHR.[Y]		0.0560212	0.00596199	1	1	1	4	Q9CZM2	Q9CZM2 [196-202]		0	881.495	FALSE	Mouse	0.035	1.63769e-09	2626.01	27768.5	29255.5	24.7			High	Peak Found	Not Found	Not Found	High	Not Found	High	0.001375	0.009862	1.11
	FALSE	High	[K].QGYVIYR.[I]		0.0486801	0.00515757	1	1	1	3	Q9CZM2	Q9CZM2 [57-63]		0	898.478	FALSE	Mouse	0.955	1	113.69	24218.5	23129.3	5.35	82.61		High	High	Not Found	Peak Found	High	Not Found	High	0.001185	0.00857	0.85
	FALSE	High	[R].SLQSVAEER.[A]		0.0413707	0.00452237	1	1	1	2	Q9CZM2	Q9CZM2 [97-105]		0	1018.52	FALSE	Mouse	1.102	1	33.38	35765.1	36466.8	9.05	6.82		High	Not Found	Peak Found	Peak Found	High	Peak Found	High	0.001032	0.00728	1.38
FALSE	High	None	P45377	Aldose reductase-related protein 2 [OS=Mus musculus]	0	FALSE	Mouse	6.21	6	2	2	11	1	316	36.1	6.37	12.08	2	other metabolic processes;other biological processes	cytosol;mitochondrion	other molecular function	Pf00248	14187	Akr1b8	mmu:14187; P45377; Q99JN4	ENSMUSG00000029762	Estrogen biosynthesis		1	0	1.009	0.999745	47.98	63453.8	64027.1
	Checked	Confidence	Annotated Sequence	Modifications	Qvality PEP	Qvality q-value	# Protein Groups	# Proteins	# Isoforms	# PSMs	Master Protein Accessions	Positions in Master Proteins	Modifications in Master Proteins	# Missed Cleavages	Theo. MH+ [Da]	Contaminant	Marked as	Abundance Ratio: (Dopaminergique P3) / (Controle P1)	Abundance Ratio Adj. P-Value: (Dopaminergique P3) / (Controle P1)	Abundance Ratio Variability [%]: (Dopaminergique P3) / (Controle P1)	Abundances (Grouped): Controle P1	Abundances (Grouped): Dopaminergique P3	Abundances (Grouped) CV [%]: Controle P1	Abundances (Grouped) CV [%]: Dopaminergique P3	Quan Info	Found in Sample: [S1] F1: Sample, 1, Controle P1	Found in Sample: [S3] F3: Sample, 2, Controle P1	Found in Sample: [S5] F5: Sample, 3, Controle P1	Found in Sample: [S2] F2: Sample, 1, Dopaminergique P3	Found in Sample: [S4] F4: Sample, 2, Dopaminergique P3	Found in Sample: [S6] F6: Sample, 3, Dopaminergique P3	Confidence (by Search Engine): Sequest HT	Percolator q-Value (by Search Engine): Sequest HT	Percolator PEP (by Search Engine): Sequest HT	XCorr (by Search Engine): Sequest HT
	FALSE	High	[R].ILNKPGLK.[HY]		0.00242211	0.000214026	3	4	1	14	P21300; Q8VC28; P45376	P21300 [170-177]; Q8VC28 [176-183]; P45376 [170-177]		0	882.577	FALSE	Mouse	1.12	0.998342	7.01	270237	302618	13.85	36.65	Shared	High	High	High	High	High	High	High	3.37e-05	0.0003764	2.28
	FALSE	High	[K].MPIVGLGTWK.[S]		0.00982173	0.00123673	1	2	1	8	P21300	P21300 [13-22]		0	1101.61	FALSE	Mouse	1.009	1	47.98	63453.8	64027.1	22.42	58.42		High	High	High	High	Peak Found	Peak Found	High	0.0002345	0.00164	1.55
FALSE	High	Master Protein	Q8BU33	2-hydroxyacyl-CoA lyase 2 [OS=Mus musculus]	0	FALSE	Mouse	6.206	3	1	1	3	1	632	68.1	8.69	4.99	1	other metabolic processes	other membranes;ER/Golgi;other cell component	other molecular function	Pf00205, Pf02775, Pf02776	216136	Ilvbl	mmu:216136; Q3UNZ4; Q3UZY5; Q8BU33	ENSMUSG00000032763			0	0
	Checked	Confidence	Annotated Sequence	Modifications	Qvality PEP	Qvality q-value	# Protein Groups	# Proteins	# Isoforms	# PSMs	Master Protein Accessions	Positions in Master Proteins	Modifications in Master Proteins	# Missed Cleavages	Theo. MH+ [Da]	Contaminant	Marked as	Abundance Ratio: (Dopaminergique P3) / (Controle P1)	Abundance Ratio Adj. P-Value: (Dopaminergique P3) / (Controle P1)	Abundance Ratio Variability [%]: (Dopaminergique P3) / (Controle P1)	Abundances (Grouped): Controle P1	Abundances (Grouped): Dopaminergique P3	Abundances (Grouped) CV [%]: Controle P1	Abundances (Grouped) CV [%]: Dopaminergique P3	Quan Info	Found in Sample: [S1] F1: Sample, 1, Controle P1	Found in Sample: [S3] F3: Sample, 2, Controle P1	Found in Sample: [S5] F5: Sample, 3, Controle P1	Found in Sample: [S2] F2: Sample, 1, Dopaminergique P3	Found in Sample: [S4] F4: Sample, 2, Dopaminergique P3	Found in Sample: [S6] F6: Sample, 3, Dopaminergique P3	Confidence (by Search Engine): Sequest HT	Percolator q-Value (by Search Engine): Sequest HT	Percolator PEP (by Search Engine): Sequest HT	XCorr (by Search Engine): Sequest HT
	FALSE	High	[K].NAQVAQSPVLLLGGAASTLLQK.[R]		5.2901e-06	5.86066e-05	1	1	1	3	Q8BU33	Q8BU33 [135-156]		0	2179.24	FALSE	Mouse								No Quan Values	Not Found	High	Not Found	High	High	Not Found	High	1.036e-05	6.216e-07	2.28
FALSE	High	Master Protein	P60229	Eukaryotic translation initiation factor 3 subunit E [OS=Mus musculus]	0	FALSE	Mouse	6.203	5	2	2	4	2	445	52.2	6.04	0	2	cell organization and biogenesis;protein metabolism;RNA metabolism OR transcription;other metabolic processes;other biological processes	cytosol;translational apparatus;nucleus;other cell component	nucleic acid binding activity;other molecular function	Pf01399, Pf09440	16341	Eif3e	mmu:16341; O43902; P60229; Q64058; Q64059; Q64252	ENSMUSG00000022336	L13a-mediated translational silencing of Ceruloplasmin expression; Formation of a pool of free 40S subunits; GTP hydrolysis and joining of the 60S ribosomal subunit; Translation initiation complex formation; Formation of the ternary complex, and subsequently, the 43S complex; Ribosomal scanning and start codon recognition	Translation Factors	7	0	0.028	1.59571e-16	2078.46	132232	83804.1
	Checked	Confidence	Annotated Sequence	Modifications	Qvality PEP	Qvality q-value	# Protein Groups	# Proteins	# Isoforms	# PSMs	Master Protein Accessions	Positions in Master Proteins	Modifications in Master Proteins	# Missed Cleavages	Theo. MH+ [Da]	Contaminant	Marked as	Abundance Ratio: (Dopaminergique P3) / (Controle P1)	Abundance Ratio Adj. P-Value: (Dopaminergique P3) / (Controle P1)	Abundance Ratio Variability [%]: (Dopaminergique P3) / (Controle P1)	Abundances (Grouped): Controle P1	Abundances (Grouped): Dopaminergique P3	Abundances (Grouped) CV [%]: Controle P1	Abundances (Grouped) CV [%]: Dopaminergique P3	Quan Info	Found in Sample: [S1] F1: Sample, 1, Controle P1	Found in Sample: [S3] F3: Sample, 2, Controle P1	Found in Sample: [S5] F5: Sample, 3, Controle P1	Found in Sample: [S2] F2: Sample, 1, Dopaminergique P3	Found in Sample: [S4] F4: Sample, 2, Dopaminergique P3	Found in Sample: [S6] F6: Sample, 3, Dopaminergique P3	Confidence (by Search Engine): Sequest HT	Percolator q-Value (by Search Engine): Sequest HT	Percolator PEP (by Search Engine): Sequest HT	XCorr (by Search Engine): Sequest HT
	FALSE	High	[K].QLQAETEPIVK.[M]		0.00117743	0.000109712	1	1	1	3	P60229	P60229 [83-93]		0	1255.69	FALSE	Mouse								No Quan Values	High	High	Not Found	Not Found	High	Not Found	High	1.789e-05	0.0001758	1.36
	FALSE	High	[R].YLTTAVITNK.[D]		0.020784	0.00230996	1	1	1	1	P60229	P60229 [256-265]		0	1123.64	FALSE	Mouse	0.028	1.11353e-16	2078.46	132232	83804.1	30.35			Peak Found	Peak Found	Not Found	Not Found	High	Not Found	High	0.0004742	0.003562	0.98
FALSE	High	Master Protein	P21460	Cystatin-C [OS=Mus musculus]	0	FALSE	Mouse	6.196	8	1	1	7	1	140	15.5	9	10.46	1	cell organization and biogenesis;stress response;developmental processes;other biological processes	non-structural extracellular;extracellular matrix;plasma membrane;other membranes;cytoskeleton;ER/Golgi;nucleus;other cytoplasmic organelle;other cell component	enzyme regulator activity;other molecular function	Pf00031	13010	Cst3	mmu:13010; P21460; Q544Y0	ENSMUSG00000027447	Neutrophil degranulation; Regulation of Insulin-like Growth Factor (IGF) transport and uptake by Insulin-like Growth Factor Binding Proteins (IGFBPs); Post-translational protein phosphorylation		3	0	0.635	0.423608	13.71	210199	78255.2
	Checked	Confidence	Annotated Sequence	Modifications	Qvality PEP	Qvality q-value	# Protein Groups	# Proteins	# Isoforms	# PSMs	Master Protein Accessions	Positions in Master Proteins	Modifications in Master Proteins	# Missed Cleavages	Theo. MH+ [Da]	Contaminant	Marked as	Abundance Ratio: (Dopaminergique P3) / (Controle P1)	Abundance Ratio Adj. P-Value: (Dopaminergique P3) / (Controle P1)	Abundance Ratio Variability [%]: (Dopaminergique P3) / (Controle P1)	Abundances (Grouped): Controle P1	Abundances (Grouped): Dopaminergique P3	Abundances (Grouped) CV [%]: Controle P1	Abundances (Grouped) CV [%]: Dopaminergique P3	Quan Info	Found in Sample: [S1] F1: Sample, 1, Controle P1	Found in Sample: [S3] F3: Sample, 2, Controle P1	Found in Sample: [S5] F5: Sample, 3, Controle P1	Found in Sample: [S2] F2: Sample, 1, Dopaminergique P3	Found in Sample: [S4] F4: Sample, 2, Dopaminergique P3	Found in Sample: [S6] F6: Sample, 3, Dopaminergique P3	Confidence (by Search Engine): Sequest HT	Percolator q-Value (by Search Engine): Sequest HT	Percolator PEP (by Search Engine): Sequest HT	XCorr (by Search Engine): Sequest HT
	FALSE	High	[R].ALDFAVSEYNK.[G]		5.41357e-06	5.86066e-05	1	1	1	7	P21460	P21460 [46-56]		0	1256.62	FALSE	Mouse	0.635	0.667103	13.71	210199	78255.2	60.59	76.67		High	High	High	High	High	Peak Found	High	1.036e-05	6.363e-07	2.7
FALSE	High	Master Protein	Q9WTN0	Geranylgeranyl pyrophosphate synthase [OS=Mus musculus]	0	FALSE	Mouse	6.191	6	2	2	8	2	300	34.7	6.46	1.78	2	other metabolic processes	other cell component	other molecular function	Pf00348	14593	Ggps1	mmu:14593; Q9WTN0	ENSMUSG00000021302	Cholesterol biosynthesis	Cholesterol metabolism (includes both Bloch and Kandutsch-Russell pathways)	2	0	0.97	0.977593	54.31	248139	225384
	Checked	Confidence	Annotated Sequence	Modifications	Qvality PEP	Qvality q-value	# Protein Groups	# Proteins	# Isoforms	# PSMs	Master Protein Accessions	Positions in Master Proteins	Modifications in Master Proteins	# Missed Cleavages	Theo. MH+ [Da]	Contaminant	Marked as	Abundance Ratio: (Dopaminergique P3) / (Controle P1)	Abundance Ratio Adj. P-Value: (Dopaminergique P3) / (Controle P1)	Abundance Ratio Variability [%]: (Dopaminergique P3) / (Controle P1)	Abundances (Grouped): Controle P1	Abundances (Grouped): Dopaminergique P3	Abundances (Grouped) CV [%]: Controle P1	Abundances (Grouped) CV [%]: Dopaminergique P3	Quan Info	Found in Sample: [S1] F1: Sample, 1, Controle P1	Found in Sample: [S3] F3: Sample, 2, Controle P1	Found in Sample: [S5] F5: Sample, 3, Controle P1	Found in Sample: [S2] F2: Sample, 1, Dopaminergique P3	Found in Sample: [S4] F4: Sample, 2, Dopaminergique P3	Found in Sample: [S6] F6: Sample, 3, Dopaminergique P3	Confidence (by Search Engine): Sequest HT	Percolator q-Value (by Search Engine): Sequest HT	Percolator PEP (by Search Engine): Sequest HT	XCorr (by Search Engine): Sequest HT
	FALSE	High	[K].VLTLDHPDAVK.[L]		0.0100431	0.00123673	1	1	1	3	Q9WTN0	Q9WTN0 [103-113]		0	1207.67	FALSE	Mouse	0.695	0.815468	21.19	167897	116611	36.25	18.03		Peak Found	High	Peak Found	High	High	Peak Found	High	0.0002345	0.001666	1.19
	FALSE	High	[R].YLLQLPGK.[Q]		0.00249647	0.000214026	1	1	1	5	Q9WTN0	Q9WTN0 [18-25]		0	931.561	FALSE	Mouse	1.301	0.940836	6.23	80241.8	98343.5	15.28	25.6		High	High	High	High	High	Peak Found	High	3.37e-05	0.0003869	1.18
FALSE	High	Master Protein	P83887	Tubulin gamma-1 chain [OS=Mus musculus]	0	FALSE	Mouse	6.179	5	2	2	11	2	451	51.1	6.02	10.92	2	cell cycle OR cell proliferation;cell organization and biogenesis;other biological processes	cytoskeleton;nucleus;other cytoplasmic organelle;other cell component	cytoskeletal activity;other molecular function	Pf00091, Pf03953	103733	Tubg1	mmu:103733; P83887; Q9Z310	ENSMUSG00000035198	Recruitment of NuMA to mitotic centrosomes; Anchoring of the basal body to the plasma membrane; Regulation of PLK1 Activity at G2/M Transition; Loss of Nlp from mitotic centrosomes; Recruitment of mitotic centrosome proteins and complexes; AURKA Activation by TPX2		7	0	1.425	0.711635	15.78	178691	227250
	Checked	Confidence	Annotated Sequence	Modifications	Qvality PEP	Qvality q-value	# Protein Groups	# Proteins	# Isoforms	# PSMs	Master Protein Accessions	Positions in Master Proteins	Modifications in Master Proteins	# Missed Cleavages	Theo. MH+ [Da]	Contaminant	Marked as	Abundance Ratio: (Dopaminergique P3) / (Controle P1)	Abundance Ratio Adj. P-Value: (Dopaminergique P3) / (Controle P1)	Abundance Ratio Variability [%]: (Dopaminergique P3) / (Controle P1)	Abundances (Grouped): Controle P1	Abundances (Grouped): Dopaminergique P3	Abundances (Grouped) CV [%]: Controle P1	Abundances (Grouped) CV [%]: Dopaminergique P3	Quan Info	Found in Sample: [S1] F1: Sample, 1, Controle P1	Found in Sample: [S3] F3: Sample, 2, Controle P1	Found in Sample: [S5] F5: Sample, 3, Controle P1	Found in Sample: [S2] F2: Sample, 1, Dopaminergique P3	Found in Sample: [S4] F4: Sample, 2, Dopaminergique P3	Found in Sample: [S6] F6: Sample, 3, Dopaminergique P3	Confidence (by Search Engine): Sequest HT	Percolator q-Value (by Search Engine): Sequest HT	Percolator PEP (by Search Engine): Sequest HT	XCorr (by Search Engine): Sequest HT
	FALSE	High	[R].AVLLDLEPR.[V]		0.00120465	0.000109712	1	2	1	9	P83887	P83887 [64-72]		0	1025.6	FALSE	Mouse	1.425	0.848387	25.38	155294	227250	1.84	28.27		High	High	High	High	High	High	High	1.789e-05	0.0001803	2.54
	FALSE	High	[K].DVFFYQADDEHYIPR.[A]		0.0214096	0.00239077	1	2	1	2	P83887	P83887 [49-63]		0	1914.87	FALSE	Mouse	0.855	0.989473	51.61	32114.2	27467.7	35.82	11.64		Peak Found	High	Not Found	High	Peak Found	Not Found	High	0.0004781	0.003673	1.08
FALSE	High	Master Protein Candidate	Q8VCK3	Tubulin gamma-2 chain [OS=Mus musculus]	0	FALSE	Mouse	6.179	5	2	2	11	2	451	51.1	6.21	10.92	2	cell cycle OR cell proliferation;cell organization and biogenesis;other biological processes	cytoskeleton;nucleus;other cell component	cytoskeletal activity;other molecular function	Pf00091, Pf03953	103768	Tubg2	mmu:103768; Q8VCK3	ENSMUSG00000045007	Recruitment of mitotic centrosome proteins and complexes; Recruitment of NuMA to mitotic centrosomes		2	0	1.425	0.711635	15.78	178691	227250
	Checked	Confidence	Annotated Sequence	Modifications	Qvality PEP	Qvality q-value	# Protein Groups	# Proteins	# Isoforms	# PSMs	Master Protein Accessions	Positions in Master Proteins	Modifications in Master Proteins	# Missed Cleavages	Theo. MH+ [Da]	Contaminant	Marked as	Abundance Ratio: (Dopaminergique P3) / (Controle P1)	Abundance Ratio Adj. P-Value: (Dopaminergique P3) / (Controle P1)	Abundance Ratio Variability [%]: (Dopaminergique P3) / (Controle P1)	Abundances (Grouped): Controle P1	Abundances (Grouped): Dopaminergique P3	Abundances (Grouped) CV [%]: Controle P1	Abundances (Grouped) CV [%]: Dopaminergique P3	Quan Info	Found in Sample: [S1] F1: Sample, 1, Controle P1	Found in Sample: [S3] F3: Sample, 2, Controle P1	Found in Sample: [S5] F5: Sample, 3, Controle P1	Found in Sample: [S2] F2: Sample, 1, Dopaminergique P3	Found in Sample: [S4] F4: Sample, 2, Dopaminergique P3	Found in Sample: [S6] F6: Sample, 3, Dopaminergique P3	Confidence (by Search Engine): Sequest HT	Percolator q-Value (by Search Engine): Sequest HT	Percolator PEP (by Search Engine): Sequest HT	XCorr (by Search Engine): Sequest HT
	FALSE	High	[R].AVLLDLEPR.[V]		0.00120465	0.000109712	1	2	1	9	P83887	P83887 [64-72]		0	1025.6	FALSE	Mouse	1.425	0.848387	25.38	155294	227250	1.84	28.27		High	High	High	High	High	High	High	1.789e-05	0.0001803	2.54
	FALSE	High	[K].DVFFYQADDEHYIPR.[A]		0.0214096	0.00239077	1	2	1	2	P83887	P83887 [49-63]		0	1914.87	FALSE	Mouse	0.855	0.989473	51.61	32114.2	27467.7	35.82	11.64		Peak Found	High	Not Found	High	Peak Found	Not Found	High	0.0004781	0.003673	1.08
FALSE	High	Master Protein	Q80W54	CAAX prenyl protease 1 homolog [OS=Mus musculus]	0	FALSE	Mouse	6.172	7	3	3	6	3	475	54.7	6.95	0	3	cell organization and biogenesis;protein metabolism;DNA metabolism;other metabolic processes;stress response;transport;developmental processes;signal transduction;other biological processes	other membranes;ER/Golgi;nucleus;other cell component	nucleic acid binding activity;other molecular function	Pf01435, Pf16491	230709	Zmpste24	mmu:230709; Q80W54; Q8BJK4; Q8K569	ENSMUSG00000043207		Adipogenesis genes	1	0	0.535	0.166179	106.22	205266	151531
	Checked	Confidence	Annotated Sequence	Modifications	Qvality PEP	Qvality q-value	# Protein Groups	# Proteins	# Isoforms	# PSMs	Master Protein Accessions	Positions in Master Proteins	Modifications in Master Proteins	# Missed Cleavages	Theo. MH+ [Da]	Contaminant	Marked as	Abundance Ratio: (Dopaminergique P3) / (Controle P1)	Abundance Ratio Adj. P-Value: (Dopaminergique P3) / (Controle P1)	Abundance Ratio Variability [%]: (Dopaminergique P3) / (Controle P1)	Abundances (Grouped): Controle P1	Abundances (Grouped): Dopaminergique P3	Abundances (Grouped) CV [%]: Controle P1	Abundances (Grouped) CV [%]: Dopaminergique P3	Quan Info	Found in Sample: [S1] F1: Sample, 1, Controle P1	Found in Sample: [S3] F3: Sample, 2, Controle P1	Found in Sample: [S5] F5: Sample, 3, Controle P1	Found in Sample: [S2] F2: Sample, 1, Dopaminergique P3	Found in Sample: [S4] F4: Sample, 2, Dopaminergique P3	Found in Sample: [S6] F6: Sample, 3, Dopaminergique P3	Confidence (by Search Engine): Sequest HT	Percolator q-Value (by Search Engine): Sequest HT	Percolator PEP (by Search Engine): Sequest HT	XCorr (by Search Engine): Sequest HT
	FALSE	High	[K].DLYSALIK.[L]		0.0271378	0.00297662	1	1	1	2	Q80W54	Q80W54 [430-437]		0	922.524	FALSE	Mouse	0.703	0.832578	92.99	98833.7	82400.6	34.73	23.85		Peak Found	High	Peak Found	Peak Found	High	Peak Found	High	0.0006267	0.004702	0.97
	FALSE	High	[R].VPAELEQIMDSDTFEK.[S]		0.0821999	0.00802582	1	1	1	1	Q80W54	Q80W54 [51-66]		0	1851.87	FALSE	Mouse								No Quan Values	Not Found	Not Found	Not Found	High	Not Found	Not Found	High	0.002018	0.01461	1.1
	FALSE	High	[K].VYVVEGSK.[R]		0.0556087	0.00590746	1	1	1	3	Q80W54	Q80W54 [252-259]		0	880.477	FALSE	Mouse	0.407	0.15176	148.2	109519	68692.7	15.46	44.18		High	High	Not Found	High	Not Found	Peak Found	High	0.001356	0.00979	1.14
FALSE	High	Master Protein	Q8K1X4	Nck-associated protein 1-like [OS=Mus musculus]	0	FALSE	Mouse	6.164	2	2	2	9	1	1134	128.8	6.64	11.21	2	cell organization and biogenesis;developmental processes;signal transduction;other biological processes	other membranes;cytosol;other cell component	enzyme regulator activity;other molecular function	Pf09735	105855	Nckap1l	mmu:105855; Q8K1X4	ENSMUSG00000022488	Neutrophil degranulation; VEGFA-VEGFR2 Pathway; Regulation of actin dynamics for phagocytic cup formation; RHO GTPases Activate WASPs and WAVEs	TYROBP Causal Network; Microglia Pathogen Phagocytosis Pathway	6	0	0.001	1.59571e-16	0	25781.7
	Checked	Confidence	Annotated Sequence	Modifications	Qvality PEP	Qvality q-value	# Protein Groups	# Proteins	# Isoforms	# PSMs	Master Protein Accessions	Positions in Master Proteins	Modifications in Master Proteins	# Missed Cleavages	Theo. MH+ [Da]	Contaminant	Marked as	Abundance Ratio: (Dopaminergique P3) / (Controle P1)	Abundance Ratio Adj. P-Value: (Dopaminergique P3) / (Controle P1)	Abundance Ratio Variability [%]: (Dopaminergique P3) / (Controle P1)	Abundances (Grouped): Controle P1	Abundances (Grouped): Dopaminergique P3	Abundances (Grouped) CV [%]: Controle P1	Abundances (Grouped) CV [%]: Dopaminergique P3	Quan Info	Found in Sample: [S1] F1: Sample, 1, Controle P1	Found in Sample: [S3] F3: Sample, 2, Controle P1	Found in Sample: [S5] F5: Sample, 3, Controle P1	Found in Sample: [S2] F2: Sample, 1, Dopaminergique P3	Found in Sample: [S4] F4: Sample, 2, Dopaminergique P3	Found in Sample: [S6] F6: Sample, 3, Dopaminergique P3	Confidence (by Search Engine): Sequest HT	Percolator q-Value (by Search Engine): Sequest HT	Percolator PEP (by Search Engine): Sequest HT	XCorr (by Search Engine): Sequest HT
	FALSE	High	[K].ELETVLNDEPGLLGPK.[A]		0.0237506	0.00265054	1	1	1	1	Q8K1X4	Q8K1X4 [350-365]		0	1723.91	FALSE	Mouse	0.001	1.11353e-16	0	25781.7					High	Not Found	Not Found	Not Found	Not Found	Not Found	High	0.0005575	0.004098	1.19
	FALSE	High	[R].LQAYTSVSK.[A]		0.0011248	0.000109712	2	2	1	8	P28660; Q8K1X4	P28660 [493-501]; Q8K1X4 [492-500]		0	996.536	FALSE	Mouse	35.098	1.11353e-16	2109.46	842410	1.02473e+06		1.79	Shared	High	High	High	High	High	Not Found	High	1.789e-05	0.0001674	1.85
FALSE	High	Master Protein	Q9CWX2	Complex I intermediate-associated protein 30, mitochondrial [OS=Mus musculus]	0	FALSE	Mouse	6.155	8	2	2	6	2	328	37.8	8.6	1.77	2	cell organization and biogenesis;other metabolic processes	cytosol;mitochondrion	other molecular function	Pf08547	69702	Ndufaf1	mmu:69702; Q8VEI8; Q9CWX2		Complex I biogenesis		1	0	0.706	0.710255	148.16	87780.3	80049
	Checked	Confidence	Annotated Sequence	Modifications	Qvality PEP	Qvality q-value	# Protein Groups	# Proteins	# Isoforms	# PSMs	Master Protein Accessions	Positions in Master Proteins	Modifications in Master Proteins	# Missed Cleavages	Theo. MH+ [Da]	Contaminant	Marked as	Abundance Ratio: (Dopaminergique P3) / (Controle P1)	Abundance Ratio Adj. P-Value: (Dopaminergique P3) / (Controle P1)	Abundance Ratio Variability [%]: (Dopaminergique P3) / (Controle P1)	Abundances (Grouped): Controle P1	Abundances (Grouped): Dopaminergique P3	Abundances (Grouped) CV [%]: Controle P1	Abundances (Grouped) CV [%]: Dopaminergique P3	Quan Info	Found in Sample: [S1] F1: Sample, 1, Controle P1	Found in Sample: [S3] F3: Sample, 2, Controle P1	Found in Sample: [S5] F5: Sample, 3, Controle P1	Found in Sample: [S2] F2: Sample, 1, Dopaminergique P3	Found in Sample: [S4] F4: Sample, 2, Dopaminergique P3	Found in Sample: [S6] F6: Sample, 3, Dopaminergique P3	Confidence (by Search Engine): Sequest HT	Percolator q-Value (by Search Engine): Sequest HT	Percolator PEP (by Search Engine): Sequest HT	XCorr (by Search Engine): Sequest HT
	FALSE	High	[R].DVQGPLVLDK.[I]		0.00303781	0.000366705	1	1	1	5	Q9CWX2	Q9CWX2 [270-279]		0	1083.6	FALSE	Mouse	0.706	0.882305	148.16	87780.3	80049	38.54	3.28		High	High	Not Found	High	High	Peak Found	High	4.948e-05	0.0004749	1.5
	FALSE	High	[R].GPDGRPLQEVIMEQAR.[V]		0.00891745	0.0012116	1	1	1	1	Q9CWX2	Q9CWX2 [108-123]		0	1795.91	FALSE	Mouse								No Quan Values	High	Not Found	Not Found	Not Found	Not Found	Not Found	High	0.0002192	0.001472	1.98
FALSE	High	Master Protein	Q8R1Y2	bMERB domain-containing protein 1 [OS=Mus musculus]	0	FALSE	Mouse	6.151	10	2	2	5	2	203	23.5	5.63	3.23	2	developmental processes;other biological processes	cytoskeleton		Pf12130	67254	Bmerb1	mmu:67254; Q3UVX0; Q8R1Y2	ENSMUSG00000044117			0	0	1.848	0.0472132	34.64	231760	512857
	Checked	Confidence	Annotated Sequence	Modifications	Qvality PEP	Qvality q-value	# Protein Groups	# Proteins	# Isoforms	# PSMs	Master Protein Accessions	Positions in Master Proteins	Modifications in Master Proteins	# Missed Cleavages	Theo. MH+ [Da]	Contaminant	Marked as	Abundance Ratio: (Dopaminergique P3) / (Controle P1)	Abundance Ratio Adj. P-Value: (Dopaminergique P3) / (Controle P1)	Abundance Ratio Variability [%]: (Dopaminergique P3) / (Controle P1)	Abundances (Grouped): Controle P1	Abundances (Grouped): Dopaminergique P3	Abundances (Grouped) CV [%]: Controle P1	Abundances (Grouped) CV [%]: Dopaminergique P3	Quan Info	Found in Sample: [S1] F1: Sample, 1, Controle P1	Found in Sample: [S3] F3: Sample, 2, Controle P1	Found in Sample: [S5] F5: Sample, 3, Controle P1	Found in Sample: [S2] F2: Sample, 1, Dopaminergique P3	Found in Sample: [S4] F4: Sample, 2, Dopaminergique P3	Found in Sample: [S6] F6: Sample, 3, Dopaminergique P3	Confidence (by Search Engine): Sequest HT	Percolator q-Value (by Search Engine): Sequest HT	Percolator PEP (by Search Engine): Sequest HT	XCorr (by Search Engine): Sequest HT
	FALSE	High	[R].DFLVDDAEVER.[L]		0.0265417	0.00290339	1	1	1	2	Q8R1Y2	Q8R1Y2 [127-137]		0	1307.61	FALSE	Mouse	37.286	1.11353e-16	1985.38	123109	177748		5.35		Not Found	Not Found	High	Not Found	High	Peak Found	High	0.0006167	0.004611	1.46
	FALSE	High	[R].YGAVEETAWK.[A]		0.0010343	0.000109712	1	1	1	3	Q8R1Y2	Q8R1Y2 [20-29]		0	1153.55	FALSE	Mouse	2.446	0.0331113	0.67	203621	328259	35.52	33.25		High	High	Peak Found	Peak Found	High	Peak Found	High	1.789e-05	0.0001532	1.61
FALSE	High	Master Protein	Q6PHZ8	Kv channel-interacting protein 4 [OS=Mus musculus]	0	FALSE	Mouse	6.148	8	2	2	13	2	250	28.7	5.21	2.22	2	transport;other biological processes	plasma membrane;other membranes;cytosol;other cell component	transporter activity;other molecular function	Pf13202, Pf13499, Pf13833	80334	Kcnip4	mmu:80334; Q6DTJ3; Q6PHZ8; Q8CAD0; Q8R4I2; Q9EQ01	ENSMUSG00000029088	Phase 1 - inactivation of fast Na+ channels		1	0	1.485	0.643169	6.46	239130	187797
	Checked	Confidence	Annotated Sequence	Modifications	Qvality PEP	Qvality q-value	# Protein Groups	# Proteins	# Isoforms	# PSMs	Master Protein Accessions	Positions in Master Proteins	Modifications in Master Proteins	# Missed Cleavages	Theo. MH+ [Da]	Contaminant	Marked as	Abundance Ratio: (Dopaminergique P3) / (Controle P1)	Abundance Ratio Adj. P-Value: (Dopaminergique P3) / (Controle P1)	Abundance Ratio Variability [%]: (Dopaminergique P3) / (Controle P1)	Abundances (Grouped): Controle P1	Abundances (Grouped): Dopaminergique P3	Abundances (Grouped) CV [%]: Controle P1	Abundances (Grouped) CV [%]: Dopaminergique P3	Quan Info	Found in Sample: [S1] F1: Sample, 1, Controle P1	Found in Sample: [S3] F3: Sample, 2, Controle P1	Found in Sample: [S5] F5: Sample, 3, Controle P1	Found in Sample: [S2] F2: Sample, 1, Dopaminergique P3	Found in Sample: [S4] F4: Sample, 2, Dopaminergique P3	Found in Sample: [S6] F6: Sample, 3, Dopaminergique P3	Confidence (by Search Engine): Sequest HT	Percolator q-Value (by Search Engine): Sequest HT	Percolator PEP (by Search Engine): Sequest HT	XCorr (by Search Engine): Sequest HT
	FALSE	High	[K].ELQILYR.[G]		0.0564367	0.00596199	1	1	1	6	Q6PHZ8	Q6PHZ8 [86-92]		0	934.536	FALSE	Mouse	1.008	1	70.08	131427	132483	27.55	26.01		High	High	High	Peak Found	High	High	High	0.001387	0.009995	1.48
	FALSE	High	[R].HRPEALELLEAQSK.[F]		0.000496429	5.86066e-05	1	1	1	7	Q6PHZ8	Q6PHZ8 [68-81]		0	1620.87	FALSE	Mouse	1.358	0.932171	87.7	120571	163709	15.89	59.51		High	High	Not Found	High	High	Not Found	High	1.036e-05	7.113e-05	2.22
FALSE	High	Master Protein	Q8K0T4	Katanin p60 ATPase-containing subunit A-like 1 [OS=Mus musculus]	0	FALSE	Mouse	6.148	4	2	2	3	2	488	55.1	7.09	2.11	2	cell organization and biogenesis;protein metabolism;other metabolic processes;other biological processes	cytoskeleton;nucleus;other cell component	cytoskeletal activity;other molecular function	Pf00004, Pf09336, Pf17862	231912	Katnal1	mmu:231912; Q8K0T4	ENSMUSG00000041298			0	0	0.978	0.986557	40.5	54701.5	66795.3
	Checked	Confidence	Annotated Sequence	Modifications	Qvality PEP	Qvality q-value	# Protein Groups	# Proteins	# Isoforms	# PSMs	Master Protein Accessions	Positions in Master Proteins	Modifications in Master Proteins	# Missed Cleavages	Theo. MH+ [Da]	Contaminant	Marked as	Abundance Ratio: (Dopaminergique P3) / (Controle P1)	Abundance Ratio Adj. P-Value: (Dopaminergique P3) / (Controle P1)	Abundance Ratio Variability [%]: (Dopaminergique P3) / (Controle P1)	Abundances (Grouped): Controle P1	Abundances (Grouped): Dopaminergique P3	Abundances (Grouped) CV [%]: Controle P1	Abundances (Grouped) CV [%]: Dopaminergique P3	Quan Info	Found in Sample: [S1] F1: Sample, 1, Controle P1	Found in Sample: [S3] F3: Sample, 2, Controle P1	Found in Sample: [S5] F5: Sample, 3, Controle P1	Found in Sample: [S2] F2: Sample, 1, Dopaminergique P3	Found in Sample: [S4] F4: Sample, 2, Dopaminergique P3	Found in Sample: [S6] F6: Sample, 3, Dopaminergique P3	Confidence (by Search Engine): Sequest HT	Percolator q-Value (by Search Engine): Sequest HT	Percolator PEP (by Search Engine): Sequest HT	XCorr (by Search Engine): Sequest HT
	FALSE	High	[R].QELLEEYEQVK.[S]		0.00347879	0.000411268	1	1	1	1	Q8K0T4	Q8K0T4 [57-67]		0	1407.7	FALSE	Mouse								No Quan Values	Not Found	Not Found	Not Found	High	Not Found	Not Found	High	6.319e-05	0.0005471	2.11
	FALSE	High	[K].SIVSTLESFK.[M]		0.00791742	0.00104023	1	1	1	2	Q8K0T4	Q8K0T4 [68-77]		0	1110.6	FALSE	Mouse	0.978	1	40.5	54701.5	66795.3	39.24	13.7		Peak Found	Peak Found	Peak Found	High	High	Not Found	High	0.0001752	0.0013	1.25
FALSE	High	Master Protein	Q9JKL4	NADH dehydrogenase [ubiquinone] 1 alpha subcomplex assembly factor 3 [OS=Mus musculus]	0	FALSE	Mouse	6.146	18	2	2	5	2	185	20.7	8.05	1.7	2	cell organization and biogenesis	other membranes;mitochondrion;nucleus		Pf04430	66706	Ndufaf3	mmu:66706; Q8K1A3; Q9JKL4	ENSMUSG00000070283	Complex I biogenesis		1	0	0.791	0.859419	0.38	69789.1	115029
	Checked	Confidence	Annotated Sequence	Modifications	Qvality PEP	Qvality q-value	# Protein Groups	# Proteins	# Isoforms	# PSMs	Master Protein Accessions	Positions in Master Proteins	Modifications in Master Proteins	# Missed Cleavages	Theo. MH+ [Da]	Contaminant	Marked as	Abundance Ratio: (Dopaminergique P3) / (Controle P1)	Abundance Ratio Adj. P-Value: (Dopaminergique P3) / (Controle P1)	Abundance Ratio Variability [%]: (Dopaminergique P3) / (Controle P1)	Abundances (Grouped): Controle P1	Abundances (Grouped): Dopaminergique P3	Abundances (Grouped) CV [%]: Controle P1	Abundances (Grouped) CV [%]: Dopaminergique P3	Quan Info	Found in Sample: [S1] F1: Sample, 1, Controle P1	Found in Sample: [S3] F3: Sample, 2, Controle P1	Found in Sample: [S5] F5: Sample, 3, Controle P1	Found in Sample: [S2] F2: Sample, 1, Dopaminergique P3	Found in Sample: [S4] F4: Sample, 2, Dopaminergique P3	Found in Sample: [S6] F6: Sample, 3, Dopaminergique P3	Confidence (by Search Engine): Sequest HT	Percolator q-Value (by Search Engine): Sequest HT	Percolator PEP (by Search Engine): Sequest HT	XCorr (by Search Engine): Sequest HT
	FALSE	High	[R].LSPADDELYQR.[T]		0.00610093	0.00078021	1	1	1	3	Q9JKL4	Q9JKL4 [35-45]		0	1306.63	FALSE	Mouse	0.789	0.957322	84.22	69789.1	66688.7	51.96	40.28		High	Peak Found	Peak Found	High	Peak Found	High	High	0.0001245	0.0009942	1.59
	FALSE	High	[R].VTGAALIPPPGETALASLGQASE.[-]		0.0044905	0.000605766	1	1	1	2	Q9JKL4	Q9JKL4 [163-185]		0	2150.13	FALSE	Mouse	1.244	0.975947	148.14	16261.5	55064.2	109.71	4.69		Peak Found	Not Found	Peak Found	High	High	Not Found	High	9.219e-05	0.0007184	1.58
FALSE	High	Master Protein	Q62077	1-phosphatidylinositol 4,5-bisphosphate phosphodiesterase gamma-1 [OS=Mus musculus]	0	FALSE	Mouse	6.144	2	2	2	5	2	1302	149.6	5.8	1.72	2	other metabolic processes;transport;developmental processes;signal transduction;other biological processes	plasma membrane;other membranes;cytosol;nucleus;other cell component	signal transduction activity or receptor binding;other molecular function	Pf00017, Pf00018, Pf00168, Pf00387, Pf00388	18803	Plcg1	mmu:18803; Q62077; Q6P1G1	ENSMUSG00000016933	RET signaling; Synthesis of IP3 and IP4 in the cytosol; Role of phospholipids in phagocytosis; Downstream signal transduction; DAP12 signaling; FCERI mediated MAPK activation; VEGFR2 mediated cell proliferation; ISG15 antiviral mechanism; FCERI mediated Ca+2 mobilization; PECAM1 interactions; Generation of second messenger molecules; Phospholipase C-mediated cascade: FGFR1; Phospholipase C-mediated cascade; FGFR2; Phospholipase C-mediated cascade; FGFR4; Phospholipase C-mediated cascade; FGFR3; EGFR interacts with phospholipase C-gamma; Activated NTRK2 signals through PLCG1; Activated NTRK3 signals through PLCG1	ErbB signaling pathway; Primary Focal Segmental Glomerulosclerosis FSGS; IL-1 Signaling Pathway; Myometrial Relaxation and Contraction Pathways; IL-6 signaling Pathway; Kit Receptor Signaling Pathway; EGFR1 Signaling Pathway	25	0	0.612	0.122206	7.73	577232	314319
	Checked	Confidence	Annotated Sequence	Modifications	Qvality PEP	Qvality q-value	# Protein Groups	# Proteins	# Isoforms	# PSMs	Master Protein Accessions	Positions in Master Proteins	Modifications in Master Proteins	# Missed Cleavages	Theo. MH+ [Da]	Contaminant	Marked as	Abundance Ratio: (Dopaminergique P3) / (Controle P1)	Abundance Ratio Adj. P-Value: (Dopaminergique P3) / (Controle P1)	Abundance Ratio Variability [%]: (Dopaminergique P3) / (Controle P1)	Abundances (Grouped): Controle P1	Abundances (Grouped): Dopaminergique P3	Abundances (Grouped) CV [%]: Controle P1	Abundances (Grouped) CV [%]: Dopaminergique P3	Quan Info	Found in Sample: [S1] F1: Sample, 1, Controle P1	Found in Sample: [S3] F3: Sample, 2, Controle P1	Found in Sample: [S5] F5: Sample, 3, Controle P1	Found in Sample: [S2] F2: Sample, 1, Dopaminergique P3	Found in Sample: [S4] F4: Sample, 2, Dopaminergique P3	Found in Sample: [S6] F6: Sample, 3, Dopaminergique P3	Confidence (by Search Engine): Sequest HT	Percolator q-Value (by Search Engine): Sequest HT	Percolator PEP (by Search Engine): Sequest HT	XCorr (by Search Engine): Sequest HT
	FALSE	High	[K].SAIIQNVEK.[Q]		0.0381386	0.00422011	1	1	1	4	Q62077	Q62077 [815-823]		0	1001.56	FALSE	Mouse	0.612	0.444321	7.73	577232	314319	42.06	42.74		Peak Found	High	Peak Found	High	High	High	High	0.0009531	0.006701	1.37
	FALSE	High	[R].SGDITYGQFAQLYR.[S]		0.000733482	5.86066e-05	1	1	1	1	Q62077	Q62077 [205-218]		0	1618.79	FALSE	Mouse								No Quan Values	Not Found	Not Found	Not Found	Not Found	High	Not Found	High	1.036e-05	0.0001071	1.58
FALSE	High	None	Q3V3Q7	Phosphofurin acidic cluster sorting protein 2 [OS=Mus musculus]	0	FALSE	Mouse	6.141	2	2	2	8	2	862	94.9	6.51	6.33	2	cell organization and biogenesis;other metabolic processes;other biological processes	mitochondrion;ER/Golgi	other molecular function	Pf10254	217893	Pacs2	E9QKL3; mmu:217893; Q3V3Q7; Q80TW2; Q80VG3	ENSMUSG00000021143			0	0	0.653	0.384868	67.11	280921	210920
	Checked	Confidence	Annotated Sequence	Modifications	Qvality PEP	Qvality q-value	# Protein Groups	# Proteins	# Isoforms	# PSMs	Master Protein Accessions	Positions in Master Proteins	Modifications in Master Proteins	# Missed Cleavages	Theo. MH+ [Da]	Contaminant	Marked as	Abundance Ratio: (Dopaminergique P3) / (Controle P1)	Abundance Ratio Adj. P-Value: (Dopaminergique P3) / (Controle P1)	Abundance Ratio Variability [%]: (Dopaminergique P3) / (Controle P1)	Abundances (Grouped): Controle P1	Abundances (Grouped): Dopaminergique P3	Abundances (Grouped) CV [%]: Controle P1	Abundances (Grouped) CV [%]: Dopaminergique P3	Quan Info	Found in Sample: [S1] F1: Sample, 1, Controle P1	Found in Sample: [S3] F3: Sample, 2, Controle P1	Found in Sample: [S5] F5: Sample, 3, Controle P1	Found in Sample: [S2] F2: Sample, 1, Dopaminergique P3	Found in Sample: [S4] F4: Sample, 2, Dopaminergique P3	Found in Sample: [S6] F6: Sample, 3, Dopaminergique P3	Confidence (by Search Engine): Sequest HT	Percolator q-Value (by Search Engine): Sequest HT	Percolator PEP (by Search Engine): Sequest HT	XCorr (by Search Engine): Sequest HT
	FALSE	High	[K].LQIMLQR.[R]	1xOxidation [M4]	0.0183219	0.00201168	1	2	1	2	Q8K212	Q8K212 [188-194]		0	917.524	FALSE	Mouse	0.653	0.530883	57.75	222715	192665	30.32	42.38		High	High	Peak Found	Peak Found	Peak Found	Peak Found	High	0.00041	0.003137	1.52
	FALSE	High	[K].TPDWLGYMR.[F]		0.00152516	0.000109712	1	2	1	6	Q8K212	Q8K212 [648-656]		0	1138.53	FALSE	Mouse	36.472	1.11353e-16	2029.82	100731	115905		20.37		High	High	High	High	High	Not Found	High	1.789e-05	0.0002304	2.11
FALSE	High	Master Protein	Q5F285	Transmembrane protein 256 [OS=Mus musculus]	0	FALSE	Mouse	6.124	33	2	2	6	2	113	11.6	8.94	5.88	2		other membranes		Pf04241	69186	Tmem256	mmu:69186; Q5F285	ENSMUSG00000070394			0	0	1.017	0.999745	25.19	122751	137771	Met-loss+Acetyl [N-Term]
	Checked	Confidence	Annotated Sequence	Modifications	Qvality PEP	Qvality q-value	# Protein Groups	# Proteins	# Isoforms	# PSMs	Master Protein Accessions	Positions in Master Proteins	Modifications in Master Proteins	# Missed Cleavages	Theo. MH+ [Da]	Contaminant	Marked as	Abundance Ratio: (Dopaminergique P3) / (Controle P1)	Abundance Ratio Adj. P-Value: (Dopaminergique P3) / (Controle P1)	Abundance Ratio Variability [%]: (Dopaminergique P3) / (Controle P1)	Abundances (Grouped): Controle P1	Abundances (Grouped): Dopaminergique P3	Abundances (Grouped) CV [%]: Controle P1	Abundances (Grouped) CV [%]: Dopaminergique P3	Quan Info	Found in Sample: [S1] F1: Sample, 1, Controle P1	Found in Sample: [S3] F3: Sample, 2, Controle P1	Found in Sample: [S5] F5: Sample, 3, Controle P1	Found in Sample: [S2] F2: Sample, 1, Dopaminergique P3	Found in Sample: [S4] F4: Sample, 2, Dopaminergique P3	Found in Sample: [S6] F6: Sample, 3, Dopaminergique P3	Confidence (by Search Engine): Sequest HT	Percolator q-Value (by Search Engine): Sequest HT	Percolator PEP (by Search Engine): Sequest HT	XCorr (by Search Engine): Sequest HT
	FALSE	High	[R].LGALSGAGALGLASYGAHGAQFPDAYGK.[E]		0.0239272	0.00272681	1	1	1	1	Q5F285	Q5F285 [11-38]		0	2620.32	FALSE	Mouse	30.717	8.23989e-13	2411.08	33776.3	32965.5		4.79		Not Found	Peak Found	Not Found	High	Peak Found	Not Found	High	0.0005631	0.004135	1.49
	FALSE	High	[-].MAGVGAAFR.[R]	1xMet-loss+Acetyl [N-Term]	0.00121386	0.000109712	1	1	1	5	Q5F285	Q5F285 [1-9]	Q5F285 1xMet-loss+Acetyl [N-Term]	0	790.421	FALSE	Mouse	1.017	1	25.19	122751	105347	65.45	49.33		High	Peak Found	High	High	High	High	High	1.789e-05	0.0001819	2.21
FALSE	High	Master Protein	Q9QWW1	Homer protein homolog 2 [OS=Mus musculus]	0	FALSE	Mouse	6.119	5	2	2	19	1	354	40.5	6.01	27.6	2	signal transduction;other biological processes	plasma membrane;other membranes;cytosol;other cell component	signal transduction activity or receptor binding;cytoskeletal activity;other molecular function	Pf00568	26557	Homer2	mmu:26557; O89025; Q9QWW1; Q9Z0E4	ENSMUSG00000025813	Neurexins and neuroligins		1	0	0.826	0.911712	77.88	53292.4	58483
	Checked	Confidence	Annotated Sequence	Modifications	Qvality PEP	Qvality q-value	# Protein Groups	# Proteins	# Isoforms	# PSMs	Master Protein Accessions	Positions in Master Proteins	Modifications in Master Proteins	# Missed Cleavages	Theo. MH+ [Da]	Contaminant	Marked as	Abundance Ratio: (Dopaminergique P3) / (Controle P1)	Abundance Ratio Adj. P-Value: (Dopaminergique P3) / (Controle P1)	Abundance Ratio Variability [%]: (Dopaminergique P3) / (Controle P1)	Abundances (Grouped): Controle P1	Abundances (Grouped): Dopaminergique P3	Abundances (Grouped) CV [%]: Controle P1	Abundances (Grouped) CV [%]: Dopaminergique P3	Quan Info	Found in Sample: [S1] F1: Sample, 1, Controle P1	Found in Sample: [S3] F3: Sample, 2, Controle P1	Found in Sample: [S5] F5: Sample, 3, Controle P1	Found in Sample: [S2] F2: Sample, 1, Dopaminergique P3	Found in Sample: [S4] F4: Sample, 2, Dopaminergique P3	Found in Sample: [S6] F6: Sample, 3, Dopaminergique P3	Confidence (by Search Engine): Sequest HT	Percolator q-Value (by Search Engine): Sequest HT	Percolator PEP (by Search Engine): Sequest HT	XCorr (by Search Engine): Sequest HT
	FALSE	High	[K].FGQWADSR.[A]		0.00139214	0.000109712	2	3	1	16	Q9Z2Y3; Q9QWW1	Q9Z2Y3 [74-81]; Q9QWW1 [74-81]		0	966.443	FALSE	Mouse	1.287	0.831428	6.75	1.40104e+06	1.12119e+06	52.19	30.99	Shared	High	High	High	High	High	High	High	1.789e-05	0.0002107	2.6
	FALSE	High	[K].IALTQSAANVK.[K]		0.0209386	0.00230996	1	1	1	3	Q9QWW1	Q9QWW1 [171-181]		0	1115.64	FALSE	Mouse	0.826	0.978889	77.88	53292.4	58483	28.96	10.01		High	Peak Found	Peak Found	High	High	Peak Found	High	0.0004781	0.00361	0.89
FALSE	High	Master Protein	O55028	[3-methyl-2-oxobutanoate dehydrogenase [lipoamide]] kinase, mitochondrial [OS=Mus musculus]	0	FALSE	Mouse	6.11	6	2	3	4	2	412	46.6	8.91	0	2	protein metabolism;other metabolic processes;other biological processes	mitochondrion	kinase activity;other molecular function	Pf02518, Pf10436	12041	Bckdk	mmu:12041; O55028	ENSMUSG00000030802	Branched-chain amino acid catabolism		1	0	0.867	0.917442	92.1	266445	230950	Phospho [S31; T32]
	Checked	Confidence	Annotated Sequence	Modifications	Qvality PEP	Qvality q-value	# Protein Groups	# Proteins	# Isoforms	# PSMs	Master Protein Accessions	Positions in Master Proteins	Modifications in Master Proteins	# Missed Cleavages	Theo. MH+ [Da]	Contaminant	Marked as	Abundance Ratio: (Dopaminergique P3) / (Controle P1)	Abundance Ratio Adj. P-Value: (Dopaminergique P3) / (Controle P1)	Abundance Ratio Variability [%]: (Dopaminergique P3) / (Controle P1)	Abundances (Grouped): Controle P1	Abundances (Grouped): Dopaminergique P3	Abundances (Grouped) CV [%]: Controle P1	Abundances (Grouped) CV [%]: Dopaminergique P3	Quan Info	Found in Sample: [S1] F1: Sample, 1, Controle P1	Found in Sample: [S3] F3: Sample, 2, Controle P1	Found in Sample: [S5] F5: Sample, 3, Controle P1	Found in Sample: [S2] F2: Sample, 1, Dopaminergique P3	Found in Sample: [S4] F4: Sample, 2, Dopaminergique P3	Found in Sample: [S6] F6: Sample, 3, Dopaminergique P3	Confidence (by Search Engine): Sequest HT	Percolator q-Value (by Search Engine): Sequest HT	Percolator PEP (by Search Engine): Sequest HT	XCorr (by Search Engine): Sequest HT
	FALSE	High	[R].STSATDTHHVELAR.[E]	1xPhospho [S/T]	0.000679479	5.86066e-05	1	1	2	2	O55028	O55028 [31-44]	O55028 1xPhospho [T/S]	0	1604.71	FALSE	Mouse								No Quan Values	High	Not Found	Not Found	Not Found	Not Found	Not Found	High	1.036e-05	9.899e-05	1.48
	FALSE	High	[R].YLQQELPVR.[I]		0.0445462	0.00474851	1	1	1	2	O55028	O55028 [93-101]		0	1145.63	FALSE	Mouse	0.867	0.9778	92.1	266445	230950	25.32	63.32		High	Peak Found	Peak Found	High	Peak Found	Peak Found	High	0.00109	0.007838	0.66
FALSE	High	None	P14234	Tyrosine-protein kinase Fgr [OS=Mus musculus]	0	FALSE	Mouse	6.108	3	2	2	27	0	517	58.8	5.38	39.31	2	protein metabolism;other metabolic processes;stress response;developmental processes;signal transduction;other biological processes	plasma membrane;other membranes;cytosol;cytoskeleton;mitochondrion;other cell component	signal transduction activity or receptor binding;kinase activity;other molecular function	Pf00017, Pf00018, Pf07714	14191	Fgr	mmu:14191; P14234; Q61404; Q8BGM0	ENSMUSG00000028874	Neutrophil degranulation; FCGR activation; Platelet sensitization by LDL	Chemokine signaling pathway; IL-6 signaling Pathway; Kit Receptor Signaling Pathway; Focal Adhesion	7	0	0.795	0.524328	7.96	1.52936e+06	1.46296e+06
	Checked	Confidence	Annotated Sequence	Modifications	Qvality PEP	Qvality q-value	# Protein Groups	# Proteins	# Isoforms	# PSMs	Master Protein Accessions	Positions in Master Proteins	Modifications in Master Proteins	# Missed Cleavages	Theo. MH+ [Da]	Contaminant	Marked as	Abundance Ratio: (Dopaminergique P3) / (Controle P1)	Abundance Ratio Adj. P-Value: (Dopaminergique P3) / (Controle P1)	Abundance Ratio Variability [%]: (Dopaminergique P3) / (Controle P1)	Abundances (Grouped): Controle P1	Abundances (Grouped): Dopaminergique P3	Abundances (Grouped) CV [%]: Controle P1	Abundances (Grouped) CV [%]: Dopaminergique P3	Quan Info	Found in Sample: [S1] F1: Sample, 1, Controle P1	Found in Sample: [S3] F3: Sample, 2, Controle P1	Found in Sample: [S5] F5: Sample, 3, Controle P1	Found in Sample: [S2] F2: Sample, 1, Dopaminergique P3	Found in Sample: [S4] F4: Sample, 2, Dopaminergique P3	Found in Sample: [S6] F6: Sample, 3, Dopaminergique P3	Confidence (by Search Engine): Sequest HT	Percolator q-Value (by Search Engine): Sequest HT	Percolator PEP (by Search Engine): Sequest HT	XCorr (by Search Engine): Sequest HT
	FALSE	High	[K].GAYSLSIR.[D]		0.0145572	0.00171943	2	3	1	5	Q04736; P39688	Q04736 [190-197]; P39688 [183-190]		0	866.473	FALSE	Mouse	0.763	0.870245	10.6	189070	174884	35.05	72.49	Shared	High	High	Peak Found	High	High	High	High	0.000324	0.002456	2.08
	FALSE	High	[K].IADFGLAR.[LAVDIEG]		0.00206614	0.000214026	7	28	1	44	P25911; Q8K0D0; Q04736; P49615; O35495; P39688; Q04899	P25911 [383-390]; Q8K0D0 [329-336]; Q04736 [410-417]; P49615 [142-149]; O35495 [272-279]; P39688 [406-413]; Q04899 [258-265]		0	862.478	FALSE	Mouse	0.83	0.946912	5.36	1.30003e+06	1.3284e+06	20.9	11.74	Shared	High	High	High	High	High	High	High	3.37e-05	0.0003174	1.93
FALSE	High	Master Protein	Q3UI43	BRISC and BRCA1-A complex member 1 [OS=Mus musculus]	0	FALSE	Mouse	6.097	6	2	2	8	2	333	36.8	4.55	4.93	2	cell cycle OR cell proliferation;cell organization and biogenesis;protein metabolism;DNA metabolism;other metabolic processes;stress response;developmental processes;signal transduction;other biological processes	cytosol;nucleus;other cell component			68251	Babam1	mmu:68251; Q3UI43; Q8C5Q8; Q99JU2; Q9CTJ4	ENSMUSG00000031820	Metalloprotease DUBs; Recruitment and ATM-mediated phosphorylation of repair and signaling proteins at DNA double strand breaks; Processing of DNA double-strand break ends; G2/M DNA damage checkpoint		4	0	1.227	0.894544	109.38	252159	264729
	Checked	Confidence	Annotated Sequence	Modifications	Qvality PEP	Qvality q-value	# Protein Groups	# Proteins	# Isoforms	# PSMs	Master Protein Accessions	Positions in Master Proteins	Modifications in Master Proteins	# Missed Cleavages	Theo. MH+ [Da]	Contaminant	Marked as	Abundance Ratio: (Dopaminergique P3) / (Controle P1)	Abundance Ratio Adj. P-Value: (Dopaminergique P3) / (Controle P1)	Abundance Ratio Variability [%]: (Dopaminergique P3) / (Controle P1)	Abundances (Grouped): Controle P1	Abundances (Grouped): Dopaminergique P3	Abundances (Grouped) CV [%]: Controle P1	Abundances (Grouped) CV [%]: Dopaminergique P3	Quan Info	Found in Sample: [S1] F1: Sample, 1, Controle P1	Found in Sample: [S3] F3: Sample, 2, Controle P1	Found in Sample: [S5] F5: Sample, 3, Controle P1	Found in Sample: [S2] F2: Sample, 1, Dopaminergique P3	Found in Sample: [S4] F4: Sample, 2, Dopaminergique P3	Found in Sample: [S6] F6: Sample, 3, Dopaminergique P3	Confidence (by Search Engine): Sequest HT	Percolator q-Value (by Search Engine): Sequest HT	Percolator PEP (by Search Engine): Sequest HT	XCorr (by Search Engine): Sequest HT
	FALSE	High	[R].ALGAQASVGSR.[S]		0.00263207	0.000214026	1	1	1	2	Q3UI43	Q3UI43 [42-52]		0	1016.55	FALSE	Mouse								No Quan Values	Not Found	High	Not Found	High	Not Found	Not Found	High	3.37e-05	0.0004086	1.01
	FALSE	High	[R].TNALNVSQK.[M]		0.0116512	0.00139314	1	1	1	6	Q3UI43	Q3UI43 [122-130]		0	974.527	FALSE	Mouse	1.227	0.947246	109.38	252159	264729	17.82	48.62		High	High	High	High	High	High	High	0.0002679	0.001956	1.61
FALSE	High	None	Q9CZA6	Nuclear distribution protein nudE homolog 1 [OS=Mus musculus]	0	FALSE	Mouse	6.087	3	1	1	10	1	344	38.5	5.34	26.22	1	cell cycle OR cell proliferation;cell organization and biogenesis;transport;developmental processes;other biological processes	plasma membrane;other membranes;cytoskeleton;other cell component	cytoskeletal activity;other molecular function	Pf04880	67203	Nde1	mmu:67203; Q3UBS6; Q3UIC1; Q9CZA6; Q9ERR0	ENSMUSG00000022678	Anchoring of the basal body to the plasma membrane; Regulation of PLK1 Activity at G2/M Transition; Loss of Nlp from mitotic centrosomes; Recruitment of mitotic centrosome proteins and complexes; Recruitment of NuMA to mitotic centrosomes; AURKA Activation by TPX2; Separation of Sister Chromatids; Amplification of signal from unattached kinetochores via a MAD2 inhibitory signal; Resolution of Sister Chromatid Cohesion; RHO GTPases Activate Formins; EML4 and NUDC in mitotic spindle formation		13	0	1.022	0.999745	2.56	140429	154549
	Checked	Confidence	Annotated Sequence	Modifications	Qvality PEP	Qvality q-value	# Protein Groups	# Proteins	# Isoforms	# PSMs	Master Protein Accessions	Positions in Master Proteins	Modifications in Master Proteins	# Missed Cleavages	Theo. MH+ [Da]	Contaminant	Marked as	Abundance Ratio: (Dopaminergique P3) / (Controle P1)	Abundance Ratio Adj. P-Value: (Dopaminergique P3) / (Controle P1)	Abundance Ratio Variability [%]: (Dopaminergique P3) / (Controle P1)	Abundances (Grouped): Controle P1	Abundances (Grouped): Dopaminergique P3	Abundances (Grouped) CV [%]: Controle P1	Abundances (Grouped) CV [%]: Dopaminergique P3	Quan Info	Found in Sample: [S1] F1: Sample, 1, Controle P1	Found in Sample: [S3] F3: Sample, 2, Controle P1	Found in Sample: [S5] F5: Sample, 3, Controle P1	Found in Sample: [S2] F2: Sample, 1, Dopaminergique P3	Found in Sample: [S4] F4: Sample, 2, Dopaminergique P3	Found in Sample: [S6] F6: Sample, 3, Dopaminergique P3	Confidence (by Search Engine): Sequest HT	Percolator q-Value (by Search Engine): Sequest HT	Percolator PEP (by Search Engine): Sequest HT	XCorr (by Search Engine): Sequest HT
	FALSE	High	[R].ELEQANDDLER.[A]		6.87092e-06	5.86066e-05	1	2	1	10	Q9ERR1	Q9ERR1 [117-127]		0	1331.61	FALSE	Mouse	1.022	1	2.56	140429	154549	23.54	53.21		High	High	High	High	High	High	High	1.036e-05	8.192e-07	2.86
FALSE	High	Master Protein	Q3UJP5	Protein C8orf37 homolog [OS=Mus musculus]	0	FALSE	Mouse	6.08	13	2	2	4	2	209	23.8	6.86	0	2	developmental processes	plasma membrane;other membranes;cytosol;other cell component		Pf14996							0	0	0.884	0.971469	58.18	16229.3	26337.5
	Checked	Confidence	Annotated Sequence	Modifications	Qvality PEP	Qvality q-value	# Protein Groups	# Proteins	# Isoforms	# PSMs	Master Protein Accessions	Positions in Master Proteins	Modifications in Master Proteins	# Missed Cleavages	Theo. MH+ [Da]	Contaminant	Marked as	Abundance Ratio: (Dopaminergique P3) / (Controle P1)	Abundance Ratio Adj. P-Value: (Dopaminergique P3) / (Controle P1)	Abundance Ratio Variability [%]: (Dopaminergique P3) / (Controle P1)	Abundances (Grouped): Controle P1	Abundances (Grouped): Dopaminergique P3	Abundances (Grouped) CV [%]: Controle P1	Abundances (Grouped) CV [%]: Dopaminergique P3	Quan Info	Found in Sample: [S1] F1: Sample, 1, Controle P1	Found in Sample: [S3] F3: Sample, 2, Controle P1	Found in Sample: [S5] F5: Sample, 3, Controle P1	Found in Sample: [S2] F2: Sample, 1, Dopaminergique P3	Found in Sample: [S4] F4: Sample, 2, Dopaminergique P3	Found in Sample: [S6] F6: Sample, 3, Dopaminergique P3	Confidence (by Search Engine): Sequest HT	Percolator q-Value (by Search Engine): Sequest HT	Percolator PEP (by Search Engine): Sequest HT	XCorr (by Search Engine): Sequest HT
	FALSE	High	[K].DLDELLDEVETK.[F]		0.000901544	0.000109712	1	1	1	3	Q3UJP5	Q3UJP5 [4-15]		0	1418.69	FALSE	Mouse	0.884	0.997599	58.18	16229.3	26337.5	76.96	15.34		Peak Found	High	Peak Found	High	High	Not Found	High	1.789e-05	0.0001333	1.4
	FALSE	High	[R].TVEELTDLQTDHQLR.[W]		0.0356829	0.00408879	1	1	1	1	Q3UJP5	Q3UJP5 [189-203]		0	1797.9	FALSE	Mouse								No Quan Values	Not Found	Not Found	Not Found	Not Found	High	Not Found	High	0.0008947	0.006243	1.15
FALSE	High	Master Protein	Q64373	Bcl-2-like protein 1 [OS=Mus musculus]	0	FALSE	Mouse	6.079	8	2	2	7	2	233	26.1	4.94	5.47	2	cell cycle OR cell proliferation;cell organization and biogenesis;stress response;transport;developmental processes;signal transduction;other biological processes	other membranes;cytosol;cytoskeleton;mitochondrion;ER/Golgi;nucleus;other cell component	enzyme regulator activity;other molecular function	Pf00452, Pf02180	12048	Bcl2l1	mmu:12048; O35844; Q60657; Q60658; Q61338; Q64373	ENSMUSG00000007659	RAS processing; BH3-only proteins associate with and inactivate anti-apoptotic BCL-2 members; The NLRP1 inflammasome	Apoptosis; IL-3 Signaling Pathway	5	0	1.167	0.947993	27.23	126796	149287
	Checked	Confidence	Annotated Sequence	Modifications	Qvality PEP	Qvality q-value	# Protein Groups	# Proteins	# Isoforms	# PSMs	Master Protein Accessions	Positions in Master Proteins	Modifications in Master Proteins	# Missed Cleavages	Theo. MH+ [Da]	Contaminant	Marked as	Abundance Ratio: (Dopaminergique P3) / (Controle P1)	Abundance Ratio Adj. P-Value: (Dopaminergique P3) / (Controle P1)	Abundance Ratio Variability [%]: (Dopaminergique P3) / (Controle P1)	Abundances (Grouped): Controle P1	Abundances (Grouped): Dopaminergique P3	Abundances (Grouped) CV [%]: Controle P1	Abundances (Grouped) CV [%]: Dopaminergique P3	Quan Info	Found in Sample: [S1] F1: Sample, 1, Controle P1	Found in Sample: [S3] F3: Sample, 2, Controle P1	Found in Sample: [S5] F5: Sample, 3, Controle P1	Found in Sample: [S2] F2: Sample, 1, Dopaminergique P3	Found in Sample: [S4] F4: Sample, 2, Dopaminergique P3	Found in Sample: [S6] F6: Sample, 3, Dopaminergique P3	Confidence (by Search Engine): Sequest HT	Percolator q-Value (by Search Engine): Sequest HT	Percolator PEP (by Search Engine): Sequest HT	XCorr (by Search Engine): Sequest HT
	FALSE	High	[R].EAGDEFELR.[Y]		0.00139214	0.000109712	1	1	1	5	Q64373	Q64373 [92-100]		0	1065.48	FALSE	Mouse	1.189	0.976199	58.89	93266.8	110889	12.04	32.2		High	High	Peak Found	High	High	High	High	1.789e-05	0.0002096	1.94
	FALSE	High	[R].ELVVDFLSYK.[L]		0.0230569	0.00265054	1	1	1	2	Q64373	Q64373 [7-16]		0	1212.65	FALSE	Mouse	1.145	1	15.65	21075.8	32009.4	40.49	25.45		Peak Found	High	Peak Found	Peak Found	High	Not Found	High	0.0005369	0.00398	1.09
FALSE	High	Master Protein	Q99P31	Hsp70-binding protein 1 [OS=Mus musculus]	0	FALSE	Mouse	6.076	6	2	2	5	2	357	39.1	5.36	0	2	other biological processes	ER/Golgi;other cell component	enzyme regulator activity;other molecular function	Pf08609	66245	Hspbp1	mmu:66245; Q99P31; Q9CYV8	ENSMUSG00000063802			0	0	1.123	0.971616	4.79	274685	240678
	Checked	Confidence	Annotated Sequence	Modifications	Qvality PEP	Qvality q-value	# Protein Groups	# Proteins	# Isoforms	# PSMs	Master Protein Accessions	Positions in Master Proteins	Modifications in Master Proteins	# Missed Cleavages	Theo. MH+ [Da]	Contaminant	Marked as	Abundance Ratio: (Dopaminergique P3) / (Controle P1)	Abundance Ratio Adj. P-Value: (Dopaminergique P3) / (Controle P1)	Abundance Ratio Variability [%]: (Dopaminergique P3) / (Controle P1)	Abundances (Grouped): Controle P1	Abundances (Grouped): Dopaminergique P3	Abundances (Grouped) CV [%]: Controle P1	Abundances (Grouped) CV [%]: Dopaminergique P3	Quan Info	Found in Sample: [S1] F1: Sample, 1, Controle P1	Found in Sample: [S3] F3: Sample, 2, Controle P1	Found in Sample: [S5] F5: Sample, 3, Controle P1	Found in Sample: [S2] F2: Sample, 1, Dopaminergique P3	Found in Sample: [S4] F4: Sample, 2, Dopaminergique P3	Found in Sample: [S6] F6: Sample, 3, Dopaminergique P3	Confidence (by Search Engine): Sequest HT	Percolator q-Value (by Search Engine): Sequest HT	Percolator PEP (by Search Engine): Sequest HT	XCorr (by Search Engine): Sequest HT
	FALSE	High	[R].EQEAGLLQFLR.[L]		0.0042291	0.000605766	1	1	1	4	Q99P31	Q99P31 [216-226]		0	1303.7	FALSE	Mouse	1.087	1	97.09	19107.4	38186.7	54.91	14.88		High	High	Peak Found	High	Peak Found	Not Found	High	9.219e-05	0.0006722	1.14
	FALSE	High	[R].YLEAGAAGLR.[W]		0.00757183	0.00104023	1	1	1	1	Q99P31	Q99P31 [151-160]		0	1020.55	FALSE	Mouse	0.701	0.7368	76.44	235626	261548	14.19	32.93		Peak Found	Peak Found	Peak Found	High	Not Found	Peak Found	High	0.0001752	0.001248	1.59
FALSE	High	Master Protein	E9PZQ0	Ryanodine receptor 1 [OS=Mus musculus]	0	FALSE	Mouse	6.065	1	3	3	12	1	5035	564.7	5.27	0	3	cell organization and biogenesis;stress response;transport;developmental processes;signal transduction;other biological processes	plasma membrane;other membranes;cytosol;cytoskeleton;ER/Golgi;other cell component	transporter activity;other molecular function	Pf00520, Pf00622, Pf01365, Pf02026, Pf02815, Pf06459, Pf08454, Pf08709	20190	Ryr1	E9PZQ0; mmu:20190; Q60834; Q61779; Q61780; Q62173; Q62196; Q62235; Q78EJ6; Q7TNG1; Q80UQ5; Q80X16; Q99JF9	ENSMUSG00000030592	Stimuli-sensing channels; Ion homeostasis	Myometrial Relaxation and Contraction Pathways; Calcium Regulation in the Cardiac Cell	4	0	1.23	0.659386	11.7	9.63226e+06	1.27796e+07	Phospho [S1801]
	Checked	Confidence	Annotated Sequence	Modifications	Qvality PEP	Qvality q-value	# Protein Groups	# Proteins	# Isoforms	# PSMs	Master Protein Accessions	Positions in Master Proteins	Modifications in Master Proteins	# Missed Cleavages	Theo. MH+ [Da]	Contaminant	Marked as	Abundance Ratio: (Dopaminergique P3) / (Controle P1)	Abundance Ratio Adj. P-Value: (Dopaminergique P3) / (Controle P1)	Abundance Ratio Variability [%]: (Dopaminergique P3) / (Controle P1)	Abundances (Grouped): Controle P1	Abundances (Grouped): Dopaminergique P3	Abundances (Grouped) CV [%]: Controle P1	Abundances (Grouped) CV [%]: Dopaminergique P3	Quan Info	Found in Sample: [S1] F1: Sample, 1, Controle P1	Found in Sample: [S3] F3: Sample, 2, Controle P1	Found in Sample: [S5] F5: Sample, 3, Controle P1	Found in Sample: [S2] F2: Sample, 1, Dopaminergique P3	Found in Sample: [S4] F4: Sample, 2, Dopaminergique P3	Found in Sample: [S6] F6: Sample, 3, Dopaminergique P3	Confidence (by Search Engine): Sequest HT	Percolator q-Value (by Search Engine): Sequest HT	Percolator PEP (by Search Engine): Sequest HT	XCorr (by Search Engine): Sequest HT
	FALSE	High	[R].LSPAIPLEALR.[D]	1xPhospho [S2]	0.0891068	0.00881247	1	1	1	9	E9PZQ0	E9PZQ0 [1800-1810]	E9PZQ0 1xPhospho [S1801]	0	1259.68	FALSE	Mouse	1.23	0.891802	11.7	9.63226e+06	1.27796e+07	15.62	44.19		High	High	High	High	High	High	High	0.002228	0.01588	1.17
	FALSE	High	[K].SIISLLDK.[HS]		0.032173	0.00362735	3	4	1	4	E9Q401; E9PZQ0; A2AGL3	E9Q401 [596-603]; E9PZQ0 [586-593]; A2AGL3 [583-590]		0	888.54	FALSE	Mouse	0.968	1	48.95	85920.2	67335.2	19.22	45.52	Shared	Peak Found	High	Peak Found	Peak Found	High	Peak Found	High	0.0007823	0.005606	1.38
	FALSE	High	[K].VPLVIFK.[R]		0.0547928	0.00584204	2	2	1	1	E9Q401; E9PZQ0	E9Q401 [4594-4600]; E9PZQ0 [4664-4670]		0	815.539	FALSE	Mouse								No Quan Values	Not Found	Not Found	Not Found	Not Found	High	Not Found	High	0.001344	0.009671	1.06
FALSE	High	Master Protein	Q9JKV5	Secretory carrier-associated membrane protein 4 [OS=Mus musculus]	0	FALSE	Mouse	6.028	5	1	1	7	1	230	25.3	8.66	19.84	1	transport	other membranes;ER/Golgi;other cytoplasmic organelle		Pf04144	56214	Scamp4	mmu:56214; Q9JKV5	ENSMUSG00000113949			0	0	0.964	0.976882	12.09	238751	267843
	Checked	Confidence	Annotated Sequence	Modifications	Qvality PEP	Qvality q-value	# Protein Groups	# Proteins	# Isoforms	# PSMs	Master Protein Accessions	Positions in Master Proteins	Modifications in Master Proteins	# Missed Cleavages	Theo. MH+ [Da]	Contaminant	Marked as	Abundance Ratio: (Dopaminergique P3) / (Controle P1)	Abundance Ratio Adj. P-Value: (Dopaminergique P3) / (Controle P1)	Abundance Ratio Variability [%]: (Dopaminergique P3) / (Controle P1)	Abundances (Grouped): Controle P1	Abundances (Grouped): Dopaminergique P3	Abundances (Grouped) CV [%]: Controle P1	Abundances (Grouped) CV [%]: Dopaminergique P3	Quan Info	Found in Sample: [S1] F1: Sample, 1, Controle P1	Found in Sample: [S3] F3: Sample, 2, Controle P1	Found in Sample: [S5] F5: Sample, 3, Controle P1	Found in Sample: [S2] F2: Sample, 1, Dopaminergique P3	Found in Sample: [S4] F4: Sample, 2, Dopaminergique P3	Found in Sample: [S6] F6: Sample, 3, Dopaminergique P3	Confidence (by Search Engine): Sequest HT	Percolator q-Value (by Search Engine): Sequest HT	Percolator PEP (by Search Engine): Sequest HT	XCorr (by Search Engine): Sequest HT
	FALSE	High	[K].AQTEWSAGTWR.[N]		7.8305e-06	5.86066e-05	1	1	1	7	Q9JKV5	Q9JKV5 [186-196]		0	1292.6	FALSE	Mouse	0.964	1	12.09	238751	267843	30.61	13.89		High	High	High	High	High	High	High	1.036e-05	9.372e-07	3.15
FALSE	High	Master Protein	Q61391	Neprilysin [OS=Mus musculus]	0	FALSE	Mouse	6.024	2	1	1	4	1	750	85.6	5.81	3.77	1	protein metabolism;other metabolic processes;developmental processes;other biological processes	plasma membrane;other membranes;ER/Golgi;other cytoplasmic organelle;other cell component	other molecular function	Pf01431, Pf05649	17380	Mme	mmu:17380; Q61391; Q6NXX5; Q8K251	ENSMUSG00000027820	Neutrophil degranulation; Metabolism of Angiotensinogen to Angiotensins	Alzheimers Disease; Primary Focal Segmental Glomerulosclerosis FSGS	4	0	1.321	0.502687	148.15	567174	870808
	Checked	Confidence	Annotated Sequence	Modifications	Qvality PEP	Qvality q-value	# Protein Groups	# Proteins	# Isoforms	# PSMs	Master Protein Accessions	Positions in Master Proteins	Modifications in Master Proteins	# Missed Cleavages	Theo. MH+ [Da]	Contaminant	Marked as	Abundance Ratio: (Dopaminergique P3) / (Controle P1)	Abundance Ratio Adj. P-Value: (Dopaminergique P3) / (Controle P1)	Abundance Ratio Variability [%]: (Dopaminergique P3) / (Controle P1)	Abundances (Grouped): Controle P1	Abundances (Grouped): Dopaminergique P3	Abundances (Grouped) CV [%]: Controle P1	Abundances (Grouped) CV [%]: Dopaminergique P3	Quan Info	Found in Sample: [S1] F1: Sample, 1, Controle P1	Found in Sample: [S3] F3: Sample, 2, Controle P1	Found in Sample: [S5] F5: Sample, 3, Controle P1	Found in Sample: [S2] F2: Sample, 1, Dopaminergique P3	Found in Sample: [S4] F4: Sample, 2, Dopaminergique P3	Found in Sample: [S6] F6: Sample, 3, Dopaminergique P3	Confidence (by Search Engine): Sequest HT	Percolator q-Value (by Search Engine): Sequest HT	Percolator PEP (by Search Engine): Sequest HT	XCorr (by Search Engine): Sequest HT
	FALSE	High	[R].IGYPDDIISNENK.[L]		7.89095e-06	5.86066e-05	1	1	1	4	Q61391	Q61391 [480-492]		0	1477.72	FALSE	Mouse	1.321	0.831751	148.15	567174	870808	22.22	1.1		High	High	Not Found	Not Found	High	High	High	1.036e-05	9.468e-07	1.89
FALSE	High	Master Protein	Q8VE22	28S ribosomal protein S23, mitochondrial [OS=Mus musculus]	0	FALSE	Mouse	6.017	11	2	2	5	2	177	20.3	8.59	1.8	2	protein metabolism;other metabolic processes	other membranes;mitochondrion;translational apparatus;nucleus	other molecular function	Pf10484	64656	Mrps23	mmu:64656; Q8VE22; Q9CXH1	ENSMUSG00000023723; ENSMUSG00000098375	Mitochondrial translation elongation; Mitochondrial translation termination		2	0	1000	1.59571e-16	0	44611.9	56018.2
	Checked	Confidence	Annotated Sequence	Modifications	Qvality PEP	Qvality q-value	# Protein Groups	# Proteins	# Isoforms	# PSMs	Master Protein Accessions	Positions in Master Proteins	Modifications in Master Proteins	# Missed Cleavages	Theo. MH+ [Da]	Contaminant	Marked as	Abundance Ratio: (Dopaminergique P3) / (Controle P1)	Abundance Ratio Adj. P-Value: (Dopaminergique P3) / (Controle P1)	Abundance Ratio Variability [%]: (Dopaminergique P3) / (Controle P1)	Abundances (Grouped): Controle P1	Abundances (Grouped): Dopaminergique P3	Abundances (Grouped) CV [%]: Controle P1	Abundances (Grouped) CV [%]: Dopaminergique P3	Quan Info	Found in Sample: [S1] F1: Sample, 1, Controle P1	Found in Sample: [S3] F3: Sample, 2, Controle P1	Found in Sample: [S5] F5: Sample, 3, Controle P1	Found in Sample: [S2] F2: Sample, 1, Dopaminergique P3	Found in Sample: [S4] F4: Sample, 2, Dopaminergique P3	Found in Sample: [S6] F6: Sample, 3, Dopaminergique P3	Confidence (by Search Engine): Sequest HT	Percolator q-Value (by Search Engine): Sequest HT	Percolator PEP (by Search Engine): Sequest HT	XCorr (by Search Engine): Sequest HT
	FALSE	High	[K].ALLAEGIILR.[R]		0.0410659	0.00452237	1	1	1	2	Q8VE22	Q8VE22 [124-133]		0	1068.68	FALSE	Mouse	25.152	1.35884e-06	2945.38	11916.8	12712.9		67.83		High	Not Found	Peak Found	High	Not Found	Peak Found	High	0.001018	0.007197	1.48
	FALSE	High	[R].LETVGSVFSR.[T]		0.000901544	0.000109712	1	1	1	3	Q8VE22	Q8VE22 [6-15]		0	1094.58	FALSE	Mouse	1000	1.11353e-16	0	32695	50621.6		14.28		High	High	Peak Found	High	Peak Found	Not Found	High	1.789e-05	0.0001335	1.8
FALSE	High	None	Q9D3R6	Katanin p60 ATPase-containing subunit A-like 2 [OS=Mus musculus]	0	FALSE	Mouse	6.016	2	1	1	21	1	539	61.1	7.52	26.78	1	cell organization and biogenesis;protein metabolism;other metabolic processes	cytoskeleton;nucleus;other cell component	cytoskeletal activity;other molecular function	Pf00004, Pf08513, Pf17862	71206	Katnal2	Q6NSQ2; Q9D3R6	ENSMUSG00000025420			0	0	1.157	0.851716	8.7	1.49809e+06	2.05715e+06
	Checked	Confidence	Annotated Sequence	Modifications	Qvality PEP	Qvality q-value	# Protein Groups	# Proteins	# Isoforms	# PSMs	Master Protein Accessions	Positions in Master Proteins	Modifications in Master Proteins	# Missed Cleavages	Theo. MH+ [Da]	Contaminant	Marked as	Abundance Ratio: (Dopaminergique P3) / (Controle P1)	Abundance Ratio Adj. P-Value: (Dopaminergique P3) / (Controle P1)	Abundance Ratio Variability [%]: (Dopaminergique P3) / (Controle P1)	Abundances (Grouped): Controle P1	Abundances (Grouped): Dopaminergique P3	Abundances (Grouped) CV [%]: Controle P1	Abundances (Grouped) CV [%]: Dopaminergique P3	Quan Info	Found in Sample: [S1] F1: Sample, 1, Controle P1	Found in Sample: [S3] F3: Sample, 2, Controle P1	Found in Sample: [S5] F5: Sample, 3, Controle P1	Found in Sample: [S2] F2: Sample, 1, Dopaminergique P3	Found in Sample: [S4] F4: Sample, 2, Dopaminergique P3	Found in Sample: [S6] F6: Sample, 3, Dopaminergique P3	Confidence (by Search Engine): Sequest HT	Percolator q-Value (by Search Engine): Sequest HT	Percolator PEP (by Search Engine): Sequest HT	XCorr (by Search Engine): Sequest HT
	FALSE	High	[RK].GILLYGPPGTGK.[T]		8.01325e-06	5.86066e-05	1	3	1	42	Q01853	Q01853 [240-251]		0	1172.67	FALSE	Mouse	1.157	0.946545	8.7	1.49809e+06	2.05715e+06	12.84	23.29		High	High	High	High	High	High	High	1.036e-05	9.637e-07	3.05
FALSE	High	None	Q3UMC0	ATPase family protein 2 homolog [OS=Mus musculus]	0	FALSE	Mouse	6.016	1	1	1	21	1	893	97.2	8.24	26.78	1	developmental processes;other biological processes	cytoskeleton;mitochondrion;other cell component	other molecular function	Pf00004, Pf17862	57815	Spata5	A2ACU2; A3KG23; A3KG24; mmu:57815; Q3UMC0; Q9CXZ7; Q9Z2K7	ENSMUSG00000027722			0	0	1.157	0.851716	8.7	1.49809e+06	2.05715e+06
	Checked	Confidence	Annotated Sequence	Modifications	Qvality PEP	Qvality q-value	# Protein Groups	# Proteins	# Isoforms	# PSMs	Master Protein Accessions	Positions in Master Proteins	Modifications in Master Proteins	# Missed Cleavages	Theo. MH+ [Da]	Contaminant	Marked as	Abundance Ratio: (Dopaminergique P3) / (Controle P1)	Abundance Ratio Adj. P-Value: (Dopaminergique P3) / (Controle P1)	Abundance Ratio Variability [%]: (Dopaminergique P3) / (Controle P1)	Abundances (Grouped): Controle P1	Abundances (Grouped): Dopaminergique P3	Abundances (Grouped) CV [%]: Controle P1	Abundances (Grouped) CV [%]: Dopaminergique P3	Quan Info	Found in Sample: [S1] F1: Sample, 1, Controle P1	Found in Sample: [S3] F3: Sample, 2, Controle P1	Found in Sample: [S5] F5: Sample, 3, Controle P1	Found in Sample: [S2] F2: Sample, 1, Dopaminergique P3	Found in Sample: [S4] F4: Sample, 2, Dopaminergique P3	Found in Sample: [S6] F6: Sample, 3, Dopaminergique P3	Confidence (by Search Engine): Sequest HT	Percolator q-Value (by Search Engine): Sequest HT	Percolator PEP (by Search Engine): Sequest HT	XCorr (by Search Engine): Sequest HT
	FALSE	High	[RK].GILLYGPPGTGK.[T]		8.01325e-06	5.86066e-05	1	3	1	42	Q01853	Q01853 [240-251]		0	1172.67	FALSE	Mouse	1.157	0.946545	8.7	1.49809e+06	2.05715e+06	12.84	23.29		High	High	High	High	High	High	High	1.036e-05	9.637e-07	3.05
FALSE	High	Master Protein	Q6IRU2	Tropomyosin alpha-4 chain [OS=Mus musculus]	0	FALSE	Mouse	6.015	5	1	1	1	1	248	28.5	4.68	2.12	1	cell organization and biogenesis;other biological processes	cytoskeleton;other cell component	cytoskeletal activity;other molecular function	Pf00261	326618	Tpm4	mmu:326618; Q6IRU2	ENSMUSG00000031799	Smooth Muscle Contraction; Striated Muscle Contraction		2	0
	Checked	Confidence	Annotated Sequence	Modifications	Qvality PEP	Qvality q-value	# Protein Groups	# Proteins	# Isoforms	# PSMs	Master Protein Accessions	Positions in Master Proteins	Modifications in Master Proteins	# Missed Cleavages	Theo. MH+ [Da]	Contaminant	Marked as	Abundance Ratio: (Dopaminergique P3) / (Controle P1)	Abundance Ratio Adj. P-Value: (Dopaminergique P3) / (Controle P1)	Abundance Ratio Variability [%]: (Dopaminergique P3) / (Controle P1)	Abundances (Grouped): Controle P1	Abundances (Grouped): Dopaminergique P3	Abundances (Grouped) CV [%]: Controle P1	Abundances (Grouped) CV [%]: Dopaminergique P3	Quan Info	Found in Sample: [S1] F1: Sample, 1, Controle P1	Found in Sample: [S3] F3: Sample, 2, Controle P1	Found in Sample: [S5] F5: Sample, 3, Controle P1	Found in Sample: [S2] F2: Sample, 1, Dopaminergique P3	Found in Sample: [S4] F4: Sample, 2, Dopaminergique P3	Found in Sample: [S6] F6: Sample, 3, Dopaminergique P3	Confidence (by Search Engine): Sequest HT	Percolator q-Value (by Search Engine): Sequest HT	Percolator PEP (by Search Engine): Sequest HT	XCorr (by Search Engine): Sequest HT
	FALSE	High	[K].YSEKEDKYEEEIK.[L]		8.0751e-06	5.86066e-05	1	1	1	1	Q6IRU2	Q6IRU2 [178-190]		2	1689.79	FALSE	Mouse								No Quan Values	High	Not Found	Not Found	Not Found	Not Found	Not Found	High	1.036e-05	9.668e-07	2.12
FALSE	High	None	P00015	Cytochrome c, testis-specific [OS=Mus musculus]	0	TRUE	Mouse	5.98	14	3	3	12	3	105	11.7	9.51	3.6	3	other metabolic processes;other biological processes	other membranes;mitochondrion	other molecular function	Pf00034	13067	Cyct	mmu:13067; P00015	ENSMUSG00000056436		Oxidative Damage	1	0	0.932	0.940374	37.83	678104	569736
	Checked	Confidence	Annotated Sequence	Modifications	Qvality PEP	Qvality q-value	# Protein Groups	# Proteins	# Isoforms	# PSMs	Master Protein Accessions	Positions in Master Proteins	Modifications in Master Proteins	# Missed Cleavages	Theo. MH+ [Da]	Contaminant	Marked as	Abundance Ratio: (Dopaminergique P3) / (Controle P1)	Abundance Ratio Adj. P-Value: (Dopaminergique P3) / (Controle P1)	Abundance Ratio Variability [%]: (Dopaminergique P3) / (Controle P1)	Abundances (Grouped): Controle P1	Abundances (Grouped): Dopaminergique P3	Abundances (Grouped) CV [%]: Controle P1	Abundances (Grouped) CV [%]: Dopaminergique P3	Quan Info	Found in Sample: [S1] F1: Sample, 1, Controle P1	Found in Sample: [S3] F3: Sample, 2, Controle P1	Found in Sample: [S5] F5: Sample, 3, Controle P1	Found in Sample: [S2] F2: Sample, 1, Dopaminergique P3	Found in Sample: [S4] F4: Sample, 2, Dopaminergique P3	Found in Sample: [S6] F6: Sample, 3, Dopaminergique P3	Confidence (by Search Engine): Sequest HT	Percolator q-Value (by Search Engine): Sequest HT	Percolator PEP (by Search Engine): Sequest HT	XCorr (by Search Engine): Sequest HT
	FALSE	High	[K].KYIPGTK.[M]		0.0589949	0.0060934	1	4	1	5	P62897	P62897 [74-80]		1	806.477	TRUE	Mouse	0.932	1	37.83	280204	226170	35.83	16.71		High	High	Peak Found	High	High	High	High	0.001415	0.01041	1.62
	FALSE	High	[K].MIFAGIK.[K]		0.0404629	0.00450058	1	3	1	6	P62897	P62897 [81-87]		0	779.448	TRUE	Mouse	0.661	0.585086	30.16	293051	240247	35.74	14.44		High	High	High	High	High	High	High	0.00101	0.007114	1.46
	FALSE	High	[K].MIFAGIKK.[K]		0.0792343	0.00776887	1	3	1	1	P62897	P62897 [81-88]		1	907.543	TRUE	Mouse	1.345	0.931394	42.29	59791.6	96524.3	74.63	48.86		Peak Found	Peak Found	Peak Found	Peak Found	High	Peak Found	High	0.001946	0.01413	1.98
FALSE	High	Master Protein	Q80X90	Filamin-B [OS=Mus musculus]	0	FALSE	Mouse	5.979	1	1	1	3	1	2602	277.7	5.71	2.31	1	cell organization and biogenesis;stress response;developmental processes;other biological processes	plasma membrane;other membranes;cytosol;cytoskeleton;nucleus;other cell component	cytoskeletal activity;other molecular function	Pf00307, Pf00630	286940	Flnb	E9QNV9; mmu:286940; Q80X90; Q8VHX4; Q8VHX7; Q99KY3	ENSMUSG00000025278	ISG15 antiviral mechanism		1	0	3.31	0.0155594	158.35	9661.42	31976.4
	Checked	Confidence	Annotated Sequence	Modifications	Qvality PEP	Qvality q-value	# Protein Groups	# Proteins	# Isoforms	# PSMs	Master Protein Accessions	Positions in Master Proteins	Modifications in Master Proteins	# Missed Cleavages	Theo. MH+ [Da]	Contaminant	Marked as	Abundance Ratio: (Dopaminergique P3) / (Controle P1)	Abundance Ratio Adj. P-Value: (Dopaminergique P3) / (Controle P1)	Abundance Ratio Variability [%]: (Dopaminergique P3) / (Controle P1)	Abundances (Grouped): Controle P1	Abundances (Grouped): Dopaminergique P3	Abundances (Grouped) CV [%]: Controle P1	Abundances (Grouped) CV [%]: Dopaminergique P3	Quan Info	Found in Sample: [S1] F1: Sample, 1, Controle P1	Found in Sample: [S3] F3: Sample, 2, Controle P1	Found in Sample: [S5] F5: Sample, 3, Controle P1	Found in Sample: [S2] F2: Sample, 1, Dopaminergique P3	Found in Sample: [S4] F4: Sample, 2, Dopaminergique P3	Found in Sample: [S6] F6: Sample, 3, Dopaminergique P3	Confidence (by Search Engine): Sequest HT	Percolator q-Value (by Search Engine): Sequest HT	Percolator PEP (by Search Engine): Sequest HT	XCorr (by Search Engine): Sequest HT
	FALSE	High	[K].VLFASQEIPASPFR.[V]		8.72057e-06	5.86066e-05	1	1	1	3	Q80X90	Q80X90 [823-836]		0	1561.84	FALSE	Mouse	3.31	0.165158	158.35	9661.42	31976.4	60.81	61.83		Peak Found	Peak Found	Not Found	High	High	Not Found	High	1.036e-05	1.049e-06	2.31
FALSE	High	None	O88811	Signal transducing adapter molecule 2 [OS=Mus musculus]	0	FALSE	Mouse	5.965	2	1	1	8	1	523	57.4	5.07	8.11	1	transport;signal transduction	other membranes;cytosol;nucleus;other cytoplasmic organelle;other cell component		Pf00018, Pf00790, Pf02809	56324	Stam2	A2AU00; mmu:56324; O88811; Q8C8Y4	ENSMUSG00000055371	Cargo recognition for clathrin-mediated endocytosis; Ub-specific processing proteases; EGFR downregulation; Negative regulation of MET activity; Endosomal Sorting Complex Required For Transport (ESCRT)	IL-7 Signaling Pathway; IL-2 Signaling Pathway	8	0	1.002	0.995826	34.98	257445	257872
	Checked	Confidence	Annotated Sequence	Modifications	Qvality PEP	Qvality q-value	# Protein Groups	# Proteins	# Isoforms	# PSMs	Master Protein Accessions	Positions in Master Proteins	Modifications in Master Proteins	# Missed Cleavages	Theo. MH+ [Da]	Contaminant	Marked as	Abundance Ratio: (Dopaminergique P3) / (Controle P1)	Abundance Ratio Adj. P-Value: (Dopaminergique P3) / (Controle P1)	Abundance Ratio Variability [%]: (Dopaminergique P3) / (Controle P1)	Abundances (Grouped): Controle P1	Abundances (Grouped): Dopaminergique P3	Abundances (Grouped) CV [%]: Controle P1	Abundances (Grouped) CV [%]: Dopaminergique P3	Quan Info	Found in Sample: [S1] F1: Sample, 1, Controle P1	Found in Sample: [S3] F3: Sample, 2, Controle P1	Found in Sample: [S5] F5: Sample, 3, Controle P1	Found in Sample: [S2] F2: Sample, 1, Dopaminergique P3	Found in Sample: [S4] F4: Sample, 2, Dopaminergique P3	Found in Sample: [S6] F6: Sample, 3, Dopaminergique P3	Confidence (by Search Engine): Sequest HT	Percolator q-Value (by Search Engine): Sequest HT	Percolator PEP (by Search Engine): Sequest HT	XCorr (by Search Engine): Sequest HT
	FALSE	High	[K].HSELSELNVK.[V]		8.99298e-06	5.86066e-05	1	2	1	8	P70297	P70297 [354-363]		0	1155.6	FALSE	Mouse	1.002	1	34.98	257445	257872	19.43	27.65		High	High	High	High	High	High	High	1.036e-05	1.084e-06	1.48
FALSE	High	Master Protein	Q8BP40	Lysophosphatidic acid phosphatase type 6 [OS=Mus musculus]	0	FALSE	Mouse	5.965	6	2	2	4	2	418	47.6	7.72	2.03	2	other metabolic processes;developmental processes	other cell component	other molecular function	Pf00328	66659	Acp6	mmu:66659; Q3TNE2; Q8BN33; Q8BP40; Q9JMG5; Q9QXG5	ENSMUSG00000028093	Synthesis of PA		1	0	0.816	0.840022	36.23	257459	205908
	Checked	Confidence	Annotated Sequence	Modifications	Qvality PEP	Qvality q-value	# Protein Groups	# Proteins	# Isoforms	# PSMs	Master Protein Accessions	Positions in Master Proteins	Modifications in Master Proteins	# Missed Cleavages	Theo. MH+ [Da]	Contaminant	Marked as	Abundance Ratio: (Dopaminergique P3) / (Controle P1)	Abundance Ratio Adj. P-Value: (Dopaminergique P3) / (Controle P1)	Abundance Ratio Variability [%]: (Dopaminergique P3) / (Controle P1)	Abundances (Grouped): Controle P1	Abundances (Grouped): Dopaminergique P3	Abundances (Grouped) CV [%]: Controle P1	Abundances (Grouped) CV [%]: Dopaminergique P3	Quan Info	Found in Sample: [S1] F1: Sample, 1, Controle P1	Found in Sample: [S3] F3: Sample, 2, Controle P1	Found in Sample: [S5] F5: Sample, 3, Controle P1	Found in Sample: [S2] F2: Sample, 1, Dopaminergique P3	Found in Sample: [S4] F4: Sample, 2, Dopaminergique P3	Found in Sample: [S6] F6: Sample, 3, Dopaminergique P3	Confidence (by Search Engine): Sequest HT	Percolator q-Value (by Search Engine): Sequest HT	Percolator PEP (by Search Engine): Sequest HT	XCorr (by Search Engine): Sequest HT
	FALSE	High	[R].GGVLAGQLTK.[V]		0.0364834	0.00411034	1	1	1	3	Q8BP40	Q8BP40 [110-119]		0	943.557	FALSE	Mouse	0.816	0.931562	36.23	257459	205908	23.36	10.86		High	High	Peak Found	Peak Found	High	Peak Found	High	0.0008985	0.006385	2.03
	FALSE	High	[R].SPLKPLPLEEQVEWNPK.[L]		0.0011334	0.000109712	1	1	1	1	Q8BP40	Q8BP40 [56-72]		0	2004.08	FALSE	Mouse								No Quan Values	High	Not Found	Not Found	Not Found	Not Found	Not Found	High	1.789e-05	0.0001698	1.39
FALSE	High	Master Protein	P62320	Small nuclear ribonucleoprotein Sm D3 [OS=Mus musculus]	0	FALSE	Mouse	5.961	8	1	1	3	1	126	13.9	10.32	4.47	1	cell organization and biogenesis;protein metabolism;RNA metabolism OR transcription;other metabolic processes	cytosol;nucleus;other cell component	nucleic acid binding activity;other molecular function	Pf01423	67332	Snrpd3	mmu:67332; P43331; P62320; Q3TV81	ENSMUSG00000020180	mRNA Splicing - Major Pathway; snRNP Assembly; RNA Polymerase II Transcription Termination; mRNA Splicing - Minor Pathway; SLBP independent Processing of Histone Pre-mRNAs; SLBP Dependent Processing of Replication-Dependent Histone Pre-mRNAs	mRNA processing	7	0	1.112	0.975926	75.26	13615.6	15143
	Checked	Confidence	Annotated Sequence	Modifications	Qvality PEP	Qvality q-value	# Protein Groups	# Proteins	# Isoforms	# PSMs	Master Protein Accessions	Positions in Master Proteins	Modifications in Master Proteins	# Missed Cleavages	Theo. MH+ [Da]	Contaminant	Marked as	Abundance Ratio: (Dopaminergique P3) / (Controle P1)	Abundance Ratio Adj. P-Value: (Dopaminergique P3) / (Controle P1)	Abundance Ratio Variability [%]: (Dopaminergique P3) / (Controle P1)	Abundances (Grouped): Controle P1	Abundances (Grouped): Dopaminergique P3	Abundances (Grouped) CV [%]: Controle P1	Abundances (Grouped) CV [%]: Dopaminergique P3	Quan Info	Found in Sample: [S1] F1: Sample, 1, Controle P1	Found in Sample: [S3] F3: Sample, 2, Controle P1	Found in Sample: [S5] F5: Sample, 3, Controle P1	Found in Sample: [S2] F2: Sample, 1, Dopaminergique P3	Found in Sample: [S4] F4: Sample, 2, Dopaminergique P3	Found in Sample: [S6] F6: Sample, 3, Dopaminergique P3	Confidence (by Search Engine): Sequest HT	Percolator q-Value (by Search Engine): Sequest HT	Percolator PEP (by Search Engine): Sequest HT	XCorr (by Search Engine): Sequest HT
	FALSE	High	[R].VAQLEQVYIR.[G]		9.0624e-06	5.86066e-05	1	1	1	3	P62320	P62320 [55-64]		0	1218.68	FALSE	Mouse	1.112	1	75.26	13615.6	15143	54.55	133.81		Peak Found	Peak Found	High	High	Peak Found	Peak Found	High	1.036e-05	1.095e-06	2.81
FALSE	High	None	Q920A7	AFG3-like protein 1 [OS=Mus musculus]	0	FALSE	Mouse	5.944	2	2	2	4	2	789	87	8.85	3.85	2	cell organization and biogenesis;protein metabolism;other metabolic processes	other membranes;mitochondrion	other molecular function	Pf00004, Pf01434, Pf06480, Pf17862	114896	Afg3l1	mmu:114896; Q3THK2; Q6PGJ7; Q920A7; Q9CZN2	ENSMUSG00000031967		mRNA processing	1	0	0.001	1.59571e-16	0	161334	127920
	Checked	Confidence	Annotated Sequence	Modifications	Qvality PEP	Qvality q-value	# Protein Groups	# Proteins	# Isoforms	# PSMs	Master Protein Accessions	Positions in Master Proteins	Modifications in Master Proteins	# Missed Cleavages	Theo. MH+ [Da]	Contaminant	Marked as	Abundance Ratio: (Dopaminergique P3) / (Controle P1)	Abundance Ratio Adj. P-Value: (Dopaminergique P3) / (Controle P1)	Abundance Ratio Variability [%]: (Dopaminergique P3) / (Controle P1)	Abundances (Grouped): Controle P1	Abundances (Grouped): Dopaminergique P3	Abundances (Grouped) CV [%]: Controle P1	Abundances (Grouped) CV [%]: Dopaminergique P3	Quan Info	Found in Sample: [S1] F1: Sample, 1, Controle P1	Found in Sample: [S3] F3: Sample, 2, Controle P1	Found in Sample: [S5] F5: Sample, 3, Controle P1	Found in Sample: [S2] F2: Sample, 1, Dopaminergique P3	Found in Sample: [S4] F4: Sample, 2, Dopaminergique P3	Found in Sample: [S6] F6: Sample, 3, Dopaminergique P3	Confidence (by Search Engine): Sequest HT	Percolator q-Value (by Search Engine): Sequest HT	Percolator PEP (by Search Engine): Sequest HT	XCorr (by Search Engine): Sequest HT
	FALSE	High	[KR].HFEQAIER.[V]		0.000679479	5.86066e-05	1	2	1	1	Q8JZQ2	Q8JZQ2 [543-550]		0	1029.51	FALSE	Mouse	0.001	1.11353e-16	0	161334		66.71			High	Not Found	Peak Found	Not Found	Not Found	Not Found	High	1.036e-05	9.929e-05	2.23
	FALSE	High	[K].QYQDLGAK.[I]		0.0644612	0.00646975	1	2	1	3	Q8JZQ2	Q8JZQ2 [331-338]		0	922.463	FALSE	Mouse	1000	1.11353e-16	0		127920				High	Not Found	High	Not Found	High	Not Found	High	0.001564	0.01146	1.62
FALSE	High	Master Protein	Q9CY50	Translocon-associated protein subunit alpha [OS=Mus musculus]	0	FALSE	Mouse	5.93	7	2	2	10	2	286	32	4.45	3.38	2		other membranes;ER/Golgi		Pf03896	107513	Ssr1	mmu:107513; Q3TIM3; Q99MP2; Q9CY50	ENSMUSG00000021427			0	0	0.756	0.606305	84.76	492820	377880
	Checked	Confidence	Annotated Sequence	Modifications	Qvality PEP	Qvality q-value	# Protein Groups	# Proteins	# Isoforms	# PSMs	Master Protein Accessions	Positions in Master Proteins	Modifications in Master Proteins	# Missed Cleavages	Theo. MH+ [Da]	Contaminant	Marked as	Abundance Ratio: (Dopaminergique P3) / (Controle P1)	Abundance Ratio Adj. P-Value: (Dopaminergique P3) / (Controle P1)	Abundance Ratio Variability [%]: (Dopaminergique P3) / (Controle P1)	Abundances (Grouped): Controle P1	Abundances (Grouped): Dopaminergique P3	Abundances (Grouped) CV [%]: Controle P1	Abundances (Grouped) CV [%]: Dopaminergique P3	Quan Info	Found in Sample: [S1] F1: Sample, 1, Controle P1	Found in Sample: [S3] F3: Sample, 2, Controle P1	Found in Sample: [S5] F5: Sample, 3, Controle P1	Found in Sample: [S2] F2: Sample, 1, Dopaminergique P3	Found in Sample: [S4] F4: Sample, 2, Dopaminergique P3	Found in Sample: [S6] F6: Sample, 3, Dopaminergique P3	Confidence (by Search Engine): Sequest HT	Percolator q-Value (by Search Engine): Sequest HT	Percolator PEP (by Search Engine): Sequest HT	XCorr (by Search Engine): Sequest HT
	FALSE	High	[K].FLVGFTNK.[G]		0.0121819	0.00139314	1	1	1	5	Q9CY50	Q9CY50 [103-110]		0	925.514	FALSE	Mouse	0.838	0.961492	77.89	268747	225095	29.4	35.28		High	High	High	High	High	Peak Found	High	0.0002679	0.002051	1.28
	FALSE	High	[K].GEDFPANNIVK.[F]		0.00361209	0.000411268	1	1	1	5	Q9CY50	Q9CY50 [92-102]		0	1203.6	FALSE	Mouse	0.436	0.0610176	53.36	224073	192805	69.72	32.32		Peak Found	High	High	Peak Found	Not Found	High	High	6.319e-05	0.000573	1.44
FALSE	High	Master Protein	Q3U1F9	Phosphoprotein associated with glycosphingolipid-enriched microdomains 1 [OS=Mus musculus]	0	FALSE	Mouse	5.921	7	2	2	4	2	429	46.5	4.81	0	2	signal transduction;other biological processes	plasma membrane;other membranes	other molecular function	Pf15347	94212	Pag1	mmu:94212; Q3U1F9; Q8BFS1; Q9EQF3	ENSMUSG00000027508	GAB1 signalosome; Phosphorylation of CD3 and TCR zeta chains		2	0	0.308	0.00417629	83.1	82655.4	38609
	Checked	Confidence	Annotated Sequence	Modifications	Qvality PEP	Qvality q-value	# Protein Groups	# Proteins	# Isoforms	# PSMs	Master Protein Accessions	Positions in Master Proteins	Modifications in Master Proteins	# Missed Cleavages	Theo. MH+ [Da]	Contaminant	Marked as	Abundance Ratio: (Dopaminergique P3) / (Controle P1)	Abundance Ratio Adj. P-Value: (Dopaminergique P3) / (Controle P1)	Abundance Ratio Variability [%]: (Dopaminergique P3) / (Controle P1)	Abundances (Grouped): Controle P1	Abundances (Grouped): Dopaminergique P3	Abundances (Grouped) CV [%]: Controle P1	Abundances (Grouped) CV [%]: Dopaminergique P3	Quan Info	Found in Sample: [S1] F1: Sample, 1, Controle P1	Found in Sample: [S3] F3: Sample, 2, Controle P1	Found in Sample: [S5] F5: Sample, 3, Controle P1	Found in Sample: [S2] F2: Sample, 1, Dopaminergique P3	Found in Sample: [S4] F4: Sample, 2, Dopaminergique P3	Found in Sample: [S6] F6: Sample, 3, Dopaminergique P3	Confidence (by Search Engine): Sequest HT	Percolator q-Value (by Search Engine): Sequest HT	Percolator PEP (by Search Engine): Sequest HT	XCorr (by Search Engine): Sequest HT
	FALSE	High	[R].AADTELGPGVEGPYEVLK.[D]		0.00494958	0.000750007	1	1	1	3	Q3U1F9	Q3U1F9 [152-169]		0	1844.93	FALSE	Mouse	0.001	1.11353e-16	0	40357		28.57			Peak Found	High	Peak Found	High	High	Not Found	High	0.0001135	0.0007938	1.5
	FALSE	High	[K].ADFAEYASVDR.[N]		0.00911848	0.0012116	1	1	1	1	Q3U1F9	Q3U1F9 [219-229]		0	1243.56	FALSE	Mouse	0.308	0.077422	83.1	42298.4	38609	98.24	36.68		High	Peak Found	Peak Found	Peak Found	Peak Found	Not Found	High	0.0002192	0.00151	1.21
FALSE	High	Master Protein	P26450	Phosphatidylinositol 3-kinase regulatory subunit alpha [OS=Mus musculus]	0	FALSE	Mouse	5.915	3	2	2	9	2	724	83.5	6.28	5.49	2	protein metabolism;other metabolic processes;stress response;transport;developmental processes;signal transduction;other biological processes	plasma membrane;other membranes;cytosol;ER/Golgi;nucleus;other cell component	signal transduction activity or receptor binding;enzyme regulator activity;kinase activity;other molecular function	Pf00017, Pf00620, Pf16454	18708	Pik3r1	mmu:18708; P26450; Q8K3B3	ENSMUSG00000041417	RET signaling; G alpha (q) signalling events; Downstream TCR signaling; Synthesis of PIPs at the plasma membrane; Role of phospholipids in phagocytosis; Downstream signal transduction; VEGFA-VEGFR2 Pathway; PI5P, PP2A and IER3 Regulate PI3K/AKT Signaling; RAF/MAP kinase cascade; Role of LAT2/NTAL/LAB on calcium mobilization; Antigen activates B Cell Receptor (BCR) leading to generation of second messengers; GPVI-mediated activation cascade; PIP3 activates AKT signaling; Interleukin-7 signaling; Signaling by SCF-KIT; Costimulation by the CD28 family; CD28 dependent PI3K/Akt signaling; Extra-nuclear estrogen signaling; Interleukin receptor SHC signaling; Regulation of signaling by CBL; DAP12 signaling; Tie2 Signaling; GP1b-IX-V activation signalling; PI3K Cascade; PI3K/AKT activation; PI-3K cascade:FGFR1; PI-3K cascade:FGFR2; PI-3K cascade:FGFR4; Erythropoietin activates Phosphoinositide-3-kinase (PI3K); PI-3K cascade:FGFR3; GAB1 signalosome; PI3K events in ERBB2 signaling; MET activates PI3K/AKT signaling; PI3K events in ERBB4 signaling	IL-9 Signaling Pathway; Apoptosis; IL-5 Signaling Pathway; MicroRNAs in Cardiomyocyte Hypertrophy; Chemokine signaling pathway; Delta-Notch Signaling Pathway; Focal Adhesion-PI3K-Akt-mTOR-signaling pathway; IL-7 Signaling Pathway; Microglia Pathogen Phagocytosis Pathway; IL-3 Signaling Pathway; Dysregulated miRNA Targeting in Insulin/PI3K-AKT Signaling; IL-6 signaling Pathway; Kit Receptor Signaling Pathway; IL-2 Signaling Pathway; Alpha6-Beta4 Integrin Signaling Pathway; Regulation of Actin Cytoskeleton; EGFR1 Signaling Pathway; Insulin Signaling; Focal Adhesion	56	0	0.756	0.75045	18.7	194053	170061
	Checked	Confidence	Annotated Sequence	Modifications	Qvality PEP	Qvality q-value	# Protein Groups	# Proteins	# Isoforms	# PSMs	Master Protein Accessions	Positions in Master Proteins	Modifications in Master Proteins	# Missed Cleavages	Theo. MH+ [Da]	Contaminant	Marked as	Abundance Ratio: (Dopaminergique P3) / (Controle P1)	Abundance Ratio Adj. P-Value: (Dopaminergique P3) / (Controle P1)	Abundance Ratio Variability [%]: (Dopaminergique P3) / (Controle P1)	Abundances (Grouped): Controle P1	Abundances (Grouped): Dopaminergique P3	Abundances (Grouped) CV [%]: Controle P1	Abundances (Grouped) CV [%]: Dopaminergique P3	Quan Info	Found in Sample: [S1] F1: Sample, 1, Controle P1	Found in Sample: [S3] F3: Sample, 2, Controle P1	Found in Sample: [S5] F5: Sample, 3, Controle P1	Found in Sample: [S2] F2: Sample, 1, Dopaminergique P3	Found in Sample: [S4] F4: Sample, 2, Dopaminergique P3	Found in Sample: [S6] F6: Sample, 3, Dopaminergique P3	Confidence (by Search Engine): Sequest HT	Percolator q-Value (by Search Engine): Sequest HT	Percolator PEP (by Search Engine): Sequest HT	XCorr (by Search Engine): Sequest HT
	FALSE	High	[R].TAIEAFNETIK.[I]		0.0128317	0.00147055	1	3	1	6	P26450	P26450 [482-492]		0	1236.65	FALSE	Mouse	0.756	0.858042	18.7	184365	170061	24.82	14.85		High	Peak Found	Peak Found	High	High	High	High	0.000284	0.002165	1.81
	FALSE	High	[R].VLSEIFSPVLFR.[F]		0.00355818	0.000411268	1	1	1	3	P26450	P26450 [263-274]		0	1406.8	FALSE	Mouse	0.035	7.57538e-09	2559.41	13609.6	22827.1	46.29			Peak Found	High	Not Found	Not Found	High	Not Found	High	6.319e-05	0.0005622	1.9
FALSE	High	Master Protein	P63032	GTP-binding protein Rhes [OS=Mus musculus]	0	FALSE	Mouse	5.895	5	1	1	3	1	266	30.2	9.01	2.69	1	cell-cell signaling;signal transduction;other biological processes	plasma membrane;other membranes;other cell component	other molecular function	Pf00071	75141	Rasd2	mmu:75141; P63032; Q9WVD3	ENSMUSG00000034472			0	0	0.028	1.59571e-16	2039.19	85447.6	60849
	Checked	Confidence	Annotated Sequence	Modifications	Qvality PEP	Qvality q-value	# Protein Groups	# Proteins	# Isoforms	# PSMs	Master Protein Accessions	Positions in Master Proteins	Modifications in Master Proteins	# Missed Cleavages	Theo. MH+ [Da]	Contaminant	Marked as	Abundance Ratio: (Dopaminergique P3) / (Controle P1)	Abundance Ratio Adj. P-Value: (Dopaminergique P3) / (Controle P1)	Abundance Ratio Variability [%]: (Dopaminergique P3) / (Controle P1)	Abundances (Grouped): Controle P1	Abundances (Grouped): Dopaminergique P3	Abundances (Grouped) CV [%]: Controle P1	Abundances (Grouped) CV [%]: Dopaminergique P3	Quan Info	Found in Sample: [S1] F1: Sample, 1, Controle P1	Found in Sample: [S3] F3: Sample, 2, Controle P1	Found in Sample: [S5] F5: Sample, 3, Controle P1	Found in Sample: [S2] F2: Sample, 1, Dopaminergique P3	Found in Sample: [S4] F4: Sample, 2, Dopaminergique P3	Found in Sample: [S6] F6: Sample, 3, Dopaminergique P3	Confidence (by Search Engine): Sequest HT	Percolator q-Value (by Search Engine): Sequest HT	Percolator PEP (by Search Engine): Sequest HT	XCorr (by Search Engine): Sequest HT
	FALSE	High	[R].FEDQYTPTIEDFHR.[K]		1.04881e-05	5.86066e-05	1	1	1	3	P63032	P63032 [44-57]		0	1797.81	FALSE	Mouse	0.028	1.11353e-16	2039.19	85447.6	60849	8.95			High	High	Not Found	High	Not Found	Not Found	High	1.036e-05	1.273e-06	2.69
FALSE	High	Master Protein	Q8BJH1	Zinc finger C2HC domain-containing protein 1A [OS=Mus musculus]	0	FALSE	Mouse	5.881	10	2	2	4	2	324	35.1	9.88	0	2			other molecular function	Pf13913	67306	Zc2hc1a	mmu:67306; Q3TCP6; Q8BJH1	ENSMUSG00000043542			0	0	2.431	0.0579861	67.78	63821.1	109260
	Checked	Confidence	Annotated Sequence	Modifications	Qvality PEP	Qvality q-value	# Protein Groups	# Proteins	# Isoforms	# PSMs	Master Protein Accessions	Positions in Master Proteins	Modifications in Master Proteins	# Missed Cleavages	Theo. MH+ [Da]	Contaminant	Marked as	Abundance Ratio: (Dopaminergique P3) / (Controle P1)	Abundance Ratio Adj. P-Value: (Dopaminergique P3) / (Controle P1)	Abundance Ratio Variability [%]: (Dopaminergique P3) / (Controle P1)	Abundances (Grouped): Controle P1	Abundances (Grouped): Dopaminergique P3	Abundances (Grouped) CV [%]: Controle P1	Abundances (Grouped) CV [%]: Dopaminergique P3	Quan Info	Found in Sample: [S1] F1: Sample, 1, Controle P1	Found in Sample: [S3] F3: Sample, 2, Controle P1	Found in Sample: [S5] F5: Sample, 3, Controle P1	Found in Sample: [S2] F2: Sample, 1, Dopaminergique P3	Found in Sample: [S4] F4: Sample, 2, Dopaminergique P3	Found in Sample: [S6] F6: Sample, 3, Dopaminergique P3	Confidence (by Search Engine): Sequest HT	Percolator q-Value (by Search Engine): Sequest HT	Percolator PEP (by Search Engine): Sequest HT	XCorr (by Search Engine): Sequest HT
	FALSE	High	[R].AIAAPQAGANTK.[A]		0.0122727	0.00139314	1	1	1	3	Q8BJH1	Q8BJH1 [227-238]		0	1112.61	FALSE	Mouse	2.431	0.173606	67.78	63821.1	109260	36	40.97		Not Found	Peak Found	Peak Found	High	Peak Found	High	High	0.0002679	0.002069	1.49
	FALSE	High	[K].ASSVNSPLGNKPQTLSPSHR.[A]		0.00398269	0.000461519	1	1	1	1	Q8BJH1	Q8BJH1 [207-226]		0	2077.08	FALSE	Mouse								No Quan Values	Not Found	Not Found	Not Found	Not Found	High	Not Found	High	7.065e-05	0.000635	1.93
FALSE	High	Master Protein	Q7SIG6	Arf-GAP with SH3 domain, ANK repeat and PH domain-containing protein 2 [OS=Mus musculus]	0	FALSE	Mouse	5.881	2	2	2	8	1	958	106.7	6.65	1.64	2	other biological processes	plasma membrane;other membranes;ER/Golgi	enzyme regulator activity;other molecular function	Pf00169, Pf01412, Pf12796, Pf14604, Pf16746	211914	Asap2	mmu:211914; Q501K1; Q66JN2; Q7SIG6	ENSMUSG00000052632			0	0	0.544	0.127616	52.25	297381	153181
	Checked	Confidence	Annotated Sequence	Modifications	Qvality PEP	Qvality q-value	# Protein Groups	# Proteins	# Isoforms	# PSMs	Master Protein Accessions	Positions in Master Proteins	Modifications in Master Proteins	# Missed Cleavages	Theo. MH+ [Da]	Contaminant	Marked as	Abundance Ratio: (Dopaminergique P3) / (Controle P1)	Abundance Ratio Adj. P-Value: (Dopaminergique P3) / (Controle P1)	Abundance Ratio Variability [%]: (Dopaminergique P3) / (Controle P1)	Abundances (Grouped): Controle P1	Abundances (Grouped): Dopaminergique P3	Abundances (Grouped) CV [%]: Controle P1	Abundances (Grouped) CV [%]: Dopaminergique P3	Quan Info	Found in Sample: [S1] F1: Sample, 1, Controle P1	Found in Sample: [S3] F3: Sample, 2, Controle P1	Found in Sample: [S5] F5: Sample, 3, Controle P1	Found in Sample: [S2] F2: Sample, 1, Dopaminergique P3	Found in Sample: [S4] F4: Sample, 2, Dopaminergique P3	Found in Sample: [S6] F6: Sample, 3, Dopaminergique P3	Confidence (by Search Engine): Sequest HT	Percolator q-Value (by Search Engine): Sequest HT	Percolator PEP (by Search Engine): Sequest HT	XCorr (by Search Engine): Sequest HT
	FALSE	High	[K].EIISEVQR.[M]		0.0215689	0.00239077	1	1	1	3	Q7SIG6	Q7SIG6 [425-432]		0	973.531	FALSE	Mouse	0.544	0.356193	52.25	297381	153181	68.78	12.95		Peak Found	Peak Found	High	High	High	Peak Found	High	0.0004949	0.003698	1.28
	FALSE	High	[K].GVDLLQNLIK.[Y]		0.00229719	0.000214026	2	2	1	5	Q7SIG6; Q9QWY8	Q7SIG6 [213-222]; Q9QWY8 [233-242]		0	1112.67	FALSE	Mouse	0.933	1	24.88	45734.6	51286.4	32.79	55.74	Shared	High	High	High	High	High	Peak Found	High	3.37e-05	0.0003555	1.41
FALSE	High	None	Q8BG95	Protein phosphatase 1 regulatory subunit 12B [OS=Mus musculus]	0	FALSE	Mouse	5.873	2	1	1	1	1	976	109	5.74	2.46	1	signal transduction;other biological processes	cytoskeleton;other cell component	enzyme regulator activity;other molecular function	Pf12796, Pf15898		Ppp1r12b	Q8BG95; Q8BXY7; Q9D8S6	ENSMUSG00000073557	RHO GTPases activate PAKs; Regulation of PLK1 Activity at G2/M Transition; RHO GTPases activate PKNs		3	0	0.035	1.59571e-16	2555.56	95168.6	94680.8
	Checked	Confidence	Annotated Sequence	Modifications	Qvality PEP	Qvality q-value	# Protein Groups	# Proteins	# Isoforms	# PSMs	Master Protein Accessions	Positions in Master Proteins	Modifications in Master Proteins	# Missed Cleavages	Theo. MH+ [Da]	Contaminant	Marked as	Abundance Ratio: (Dopaminergique P3) / (Controle P1)	Abundance Ratio Adj. P-Value: (Dopaminergique P3) / (Controle P1)	Abundance Ratio Variability [%]: (Dopaminergique P3) / (Controle P1)	Abundances (Grouped): Controle P1	Abundances (Grouped): Dopaminergique P3	Abundances (Grouped) CV [%]: Controle P1	Abundances (Grouped) CV [%]: Dopaminergique P3	Quan Info	Found in Sample: [S1] F1: Sample, 1, Controle P1	Found in Sample: [S3] F3: Sample, 2, Controle P1	Found in Sample: [S5] F5: Sample, 3, Controle P1	Found in Sample: [S2] F2: Sample, 1, Dopaminergique P3	Found in Sample: [S4] F4: Sample, 2, Dopaminergique P3	Found in Sample: [S6] F6: Sample, 3, Dopaminergique P3	Confidence (by Search Engine): Sequest HT	Percolator q-Value (by Search Engine): Sequest HT	Percolator PEP (by Search Engine): Sequest HT	XCorr (by Search Engine): Sequest HT
	FALSE	High	[R].STQGVTLTDLQEAEK.[T]		1.10681e-05	5.86066e-05	1	2	1	1	Q9DBR7	Q9DBR7 [693-707]		0	1619.81	FALSE	Mouse	0.035	4.81944e-15	2555.56	95168.6	94680.8	25.11			Not Found	High	Peak Found	Not Found	Not Found	Peak Found	High	1.036e-05	1.34e-06	2.46
FALSE	High	None	Q91X83	S-adenosylmethionine synthase isoform type-1 [OS=Mus musculus]	0	FALSE	Mouse	5.843	3	1	1	5	1	396	43.5	5.82	1.89	1	cell organization and biogenesis;other metabolic processes	cytosol;nucleus	other molecular function	Pf00438, Pf02772, Pf02773	11720	Mat1a	mmu:11720; Q91X83	ENSMUSG00000037798	Methylation; Sulfur amino acid metabolism; Metabolism of ingested SeMet, Sec, MeSec into H2Se	Methylation; One carbon metabolism and related pathways; One Carbon Metabolism; Glutathione and one carbon metabolism	7	0	2.421	0.00522079	2.29	179214	310973
	Checked	Confidence	Annotated Sequence	Modifications	Qvality PEP	Qvality q-value	# Protein Groups	# Proteins	# Isoforms	# PSMs	Master Protein Accessions	Positions in Master Proteins	Modifications in Master Proteins	# Missed Cleavages	Theo. MH+ [Da]	Contaminant	Marked as	Abundance Ratio: (Dopaminergique P3) / (Controle P1)	Abundance Ratio Adj. P-Value: (Dopaminergique P3) / (Controle P1)	Abundance Ratio Variability [%]: (Dopaminergique P3) / (Controle P1)	Abundances (Grouped): Controle P1	Abundances (Grouped): Dopaminergique P3	Abundances (Grouped) CV [%]: Controle P1	Abundances (Grouped) CV [%]: Dopaminergique P3	Quan Info	Found in Sample: [S1] F1: Sample, 1, Controle P1	Found in Sample: [S3] F3: Sample, 2, Controle P1	Found in Sample: [S5] F5: Sample, 3, Controle P1	Found in Sample: [S2] F2: Sample, 1, Dopaminergique P3	Found in Sample: [S4] F4: Sample, 2, Dopaminergique P3	Found in Sample: [S6] F6: Sample, 3, Dopaminergique P3	Confidence (by Search Engine): Sequest HT	Percolator q-Value (by Search Engine): Sequest HT	Percolator PEP (by Search Engine): Sequest HT	XCorr (by Search Engine): Sequest HT
	FALSE	High	[K].NFDLRPGVIVR.[D]		1.17704e-05	5.86066e-05	1	2	1	5	Q3THS6	Q3THS6 [352-362]		0	1285.74	FALSE	Mouse	2.421	0.0399702	2.29	179214	310973	45.42	55.09		High	High	Not Found	High	High	Peak Found	High	1.036e-05	1.437e-06	1.69
FALSE	High	Master Protein	Q6TEK5	Vitamin K epoxide reductase complex subunit 1-like protein 1 [OS=Mus musculus]	0	FALSE	Mouse	5.839	12	2	2	5	2	176	19.8	8.95	3.8	2	protein metabolism;other metabolic processes;stress response	other membranes;ER/Golgi	other molecular function	Pf07884	69568	Vkorc1l1	mmu:69568; Q05AD4; Q6TEK5	ENSMUSG00000066735	Metabolism of vitamin K		1	0	1.232	0.948494	12.21	52889.3	40701.3
	Checked	Confidence	Annotated Sequence	Modifications	Qvality PEP	Qvality q-value	# Protein Groups	# Proteins	# Isoforms	# PSMs	Master Protein Accessions	Positions in Master Proteins	Modifications in Master Proteins	# Missed Cleavages	Theo. MH+ [Da]	Contaminant	Marked as	Abundance Ratio: (Dopaminergique P3) / (Controle P1)	Abundance Ratio Adj. P-Value: (Dopaminergique P3) / (Controle P1)	Abundance Ratio Variability [%]: (Dopaminergique P3) / (Controle P1)	Abundances (Grouped): Controle P1	Abundances (Grouped): Dopaminergique P3	Abundances (Grouped) CV [%]: Controle P1	Abundances (Grouped) CV [%]: Dopaminergique P3	Quan Info	Found in Sample: [S1] F1: Sample, 1, Controle P1	Found in Sample: [S3] F3: Sample, 2, Controle P1	Found in Sample: [S5] F5: Sample, 3, Controle P1	Found in Sample: [S2] F2: Sample, 1, Dopaminergique P3	Found in Sample: [S4] F4: Sample, 2, Dopaminergique P3	Found in Sample: [S6] F6: Sample, 3, Dopaminergique P3	Confidence (by Search Engine): Sequest HT	Percolator q-Value (by Search Engine): Sequest HT	Percolator PEP (by Search Engine): Sequest HT	XCorr (by Search Engine): Sequest HT
	FALSE	High	[R].ALCDLGPWVK.[C]	1xCarbamidomethyl [C3]	0.0472613	0.00498885	1	1	1	1	Q6TEK5	Q6TEK5 [48-57]		0	1158.6	FALSE	Mouse	0.035	1.16517e-12	2600.22	29230.7	40701.3	17.18			Peak Found	Not Found	Peak Found	Not Found	Not Found	High	High	0.001148	0.008316	0.89
	FALSE	High	[R].GFGLLGSIFGK.[D]		0.00116849	0.000109712	1	1	1	4	Q6TEK5	Q6TEK5 [69-79]		0	1095.62	FALSE	Mouse	1.073	1	32.57	40670.1	43623.7	54.81	26.69		High	High	Not Found	High	High	Not Found	High	1.789e-05	0.0001741	1.6
FALSE	High	Master Protein	O70152	Dolichol-phosphate mannosyltransferase subunit 1 [OS=Mus musculus]	0	FALSE	Mouse	5.815	4	1	1	4	1	260	29.2	9.51	5.66	1	protein metabolism;other metabolic processes	other membranes;ER/Golgi;other cell component	other molecular function	Pf00535	13480	Dpm1	mmu:13480; O70152; Q9D829	ENSMUSG00000078919; ENSMUSG00000093752	Synthesis of dolichyl-phosphate mannose		1	0	0.845	0.933836	56.9	55642.6	54290.5
	Checked	Confidence	Annotated Sequence	Modifications	Qvality PEP	Qvality q-value	# Protein Groups	# Proteins	# Isoforms	# PSMs	Master Protein Accessions	Positions in Master Proteins	Modifications in Master Proteins	# Missed Cleavages	Theo. MH+ [Da]	Contaminant	Marked as	Abundance Ratio: (Dopaminergique P3) / (Controle P1)	Abundance Ratio Adj. P-Value: (Dopaminergique P3) / (Controle P1)	Abundance Ratio Variability [%]: (Dopaminergique P3) / (Controle P1)	Abundances (Grouped): Controle P1	Abundances (Grouped): Dopaminergique P3	Abundances (Grouped) CV [%]: Controle P1	Abundances (Grouped) CV [%]: Dopaminergique P3	Quan Info	Found in Sample: [S1] F1: Sample, 1, Controle P1	Found in Sample: [S3] F3: Sample, 2, Controle P1	Found in Sample: [S5] F5: Sample, 3, Controle P1	Found in Sample: [S2] F2: Sample, 1, Dopaminergique P3	Found in Sample: [S4] F4: Sample, 2, Dopaminergique P3	Found in Sample: [S6] F6: Sample, 3, Dopaminergique P3	Confidence (by Search Engine): Sequest HT	Percolator q-Value (by Search Engine): Sequest HT	Percolator PEP (by Search Engine): Sequest HT	XCorr (by Search Engine): Sequest HT
	FALSE	High	[K].LGGNEIVSFLK.[G]		1.25172e-05	5.86066e-05	1	1	1	4	O70152	O70152 [241-251]		0	1176.66	FALSE	Mouse	0.845	0.984159	56.9	55642.6	54290.5	21.72	57.11		High	High	Peak Found	High	High	Peak Found	High	1.036e-05	1.53e-06	2.02
FALSE	High	None	Q8BIV3	Ran-binding protein 6 [OS=Mus musculus]	0	FALSE	Mouse	5.805	1	1	1	5	1	1105	124.5	5.03	8.1	1	transport	nucleus;other cell component	other molecular function	Pf02985, Pf13646, Pf18808, Pf18816, Pf18829	240614	Ranbp6	mmu:240614; Q3TTJ6; Q8BIV3	ENSMUSG00000074909			0	0	0.855	0.928093	16.67	121322	131555
	Checked	Confidence	Annotated Sequence	Modifications	Qvality PEP	Qvality q-value	# Protein Groups	# Proteins	# Isoforms	# PSMs	Master Protein Accessions	Positions in Master Proteins	Modifications in Master Proteins	# Missed Cleavages	Theo. MH+ [Da]	Contaminant	Marked as	Abundance Ratio: (Dopaminergique P3) / (Controle P1)	Abundance Ratio Adj. P-Value: (Dopaminergique P3) / (Controle P1)	Abundance Ratio Variability [%]: (Dopaminergique P3) / (Controle P1)	Abundances (Grouped): Controle P1	Abundances (Grouped): Dopaminergique P3	Abundances (Grouped) CV [%]: Controle P1	Abundances (Grouped) CV [%]: Dopaminergique P3	Quan Info	Found in Sample: [S1] F1: Sample, 1, Controle P1	Found in Sample: [S3] F3: Sample, 2, Controle P1	Found in Sample: [S5] F5: Sample, 3, Controle P1	Found in Sample: [S2] F2: Sample, 1, Dopaminergique P3	Found in Sample: [S4] F4: Sample, 2, Dopaminergique P3	Found in Sample: [S6] F6: Sample, 3, Dopaminergique P3	Confidence (by Search Engine): Sequest HT	Percolator q-Value (by Search Engine): Sequest HT	Percolator PEP (by Search Engine): Sequest HT	XCorr (by Search Engine): Sequest HT
	FALSE	High	[RK].EGFVEYTEQVVK.[ML]		1.28093e-05	5.86066e-05	1	2	1	5	Q8BKC5	Q8BKC5 [694-705]		0	1427.71	FALSE	Mouse	0.855	0.984159	16.67	121322	131555	51.66	51.7		High	Peak Found	High	High	High	Peak Found	High	1.036e-05	1.566e-06	2.52
FALSE	High	Master Protein	Q9CR09	Ubiquitin-fold modifier-conjugating enzyme 1 [OS=Mus musculus]	0	FALSE	Mouse	5.778	11	2	2	7	2	167	19.5	7.4	8.01	2	cell organization and biogenesis;protein metabolism;other metabolic processes;stress response;developmental processes		other molecular function	Pf08694	66155	Ufc1	mmu:66155; Q9CR09	ENSMUSG00000062963			0	0	1.044	0.993868	17.86	153992	397383
	Checked	Confidence	Annotated Sequence	Modifications	Qvality PEP	Qvality q-value	# Protein Groups	# Proteins	# Isoforms	# PSMs	Master Protein Accessions	Positions in Master Proteins	Modifications in Master Proteins	# Missed Cleavages	Theo. MH+ [Da]	Contaminant	Marked as	Abundance Ratio: (Dopaminergique P3) / (Controle P1)	Abundance Ratio Adj. P-Value: (Dopaminergique P3) / (Controle P1)	Abundance Ratio Variability [%]: (Dopaminergique P3) / (Controle P1)	Abundances (Grouped): Controle P1	Abundances (Grouped): Dopaminergique P3	Abundances (Grouped) CV [%]: Controle P1	Abundances (Grouped) CV [%]: Dopaminergique P3	Quan Info	Found in Sample: [S1] F1: Sample, 1, Controle P1	Found in Sample: [S3] F3: Sample, 2, Controle P1	Found in Sample: [S5] F5: Sample, 3, Controle P1	Found in Sample: [S2] F2: Sample, 1, Dopaminergique P3	Found in Sample: [S4] F4: Sample, 2, Dopaminergique P3	Found in Sample: [S6] F6: Sample, 3, Dopaminergique P3	Confidence (by Search Engine): Sequest HT	Percolator q-Value (by Search Engine): Sequest HT	Percolator PEP (by Search Engine): Sequest HT	XCorr (by Search Engine): Sequest HT
	FALSE	High	[R].LKEEYQSLIR.[Y]		0.0171386	0.00189326	1	1	1	2	Q9CR09	Q9CR09 [32-41]		1	1278.71	FALSE	Mouse	1000	1.11353e-16	0		208920		46.43		Not Found	High	Not Found	Peak Found	High	Peak Found	High	0.000383	0.002929	2.34
	FALSE	High	[R].VVSEIPVLK.[T]		0.00361209	0.000411268	1	1	1	5	Q9CR09	Q9CR09 [9-17]		0	983.614	FALSE	Mouse	1.044	1	17.86	153992	188463	19.32	17.71		High	Peak Found	High	High	High	High	High	6.319e-05	0.000569	1.76
FALSE	High	Master Protein	Q9Z2I2	Peptidyl-prolyl cis-trans isomerase FKBP1B [OS=Mus musculus]	0	FALSE	Mouse	5.749	13	1	2	5	1	108	11.8	8.47	1.61	1	cell-cell signaling;cell cycle OR cell proliferation;protein metabolism;other metabolic processes;stress response;transport;signal transduction;other biological processes	other membranes;cytosol;cytoskeleton;ER/Golgi;other cell component	signal transduction activity or receptor binding;other molecular function	Pf00254	14226	Fkbp1b	mmu:14226; Q9Z2I2	ENSMUSG00000020635	Stimuli-sensing channels; Ion homeostasis		2	0	1.525	0.407435	74.51	367350	309587	Met-loss [N-Term]; Met-loss+Acetyl [N-Term]
	Checked	Confidence	Annotated Sequence	Modifications	Qvality PEP	Qvality q-value	# Protein Groups	# Proteins	# Isoforms	# PSMs	Master Protein Accessions	Positions in Master Proteins	Modifications in Master Proteins	# Missed Cleavages	Theo. MH+ [Da]	Contaminant	Marked as	Abundance Ratio: (Dopaminergique P3) / (Controle P1)	Abundance Ratio Adj. P-Value: (Dopaminergique P3) / (Controle P1)	Abundance Ratio Variability [%]: (Dopaminergique P3) / (Controle P1)	Abundances (Grouped): Controle P1	Abundances (Grouped): Dopaminergique P3	Abundances (Grouped) CV [%]: Controle P1	Abundances (Grouped) CV [%]: Dopaminergique P3	Quan Info	Found in Sample: [S1] F1: Sample, 1, Controle P1	Found in Sample: [S3] F3: Sample, 2, Controle P1	Found in Sample: [S5] F5: Sample, 3, Controle P1	Found in Sample: [S2] F2: Sample, 1, Dopaminergique P3	Found in Sample: [S4] F4: Sample, 2, Dopaminergique P3	Found in Sample: [S6] F6: Sample, 3, Dopaminergique P3	Confidence (by Search Engine): Sequest HT	Percolator q-Value (by Search Engine): Sequest HT	Percolator PEP (by Search Engine): Sequest HT	XCorr (by Search Engine): Sequest HT
	FALSE	High	[-].MGVEIETISPGDGR.[T]	1xMet-loss [N-Term]	0.00114208	0.000109712	1	1	1	3	Q9Z2I2	Q9Z2I2 [1-14]	Q9Z2I2 1xMet-loss [N-Term]	0	1329.66	FALSE	Mouse	1.129	0.989529	148.13	104514	259205	37.62	108.18		Peak Found	Peak Found	High	Peak Found	High	High	High	1.789e-05	0.0001708	0.95
	FALSE	High	[-].MGVEIETISPGDGR.[T]	1xMet-loss+Acetyl [N-Term]	0.0589949	0.0060934	1	1	1	2	Q9Z2I2	Q9Z2I2 [1-14]	Q9Z2I2 1xMet-loss+Acetyl [N-Term]	0	1371.68	FALSE	Mouse	0.556	0.272882	13.48	197504	214989	75.03	43.53		High	Peak Found	Peak Found	Peak Found	High	Peak Found	High	0.001419	0.01044	1.4
FALSE	High	Master Protein	P40240	CD9 antigen [OS=Mus musculus]	0	FALSE	Mouse	5.731	5	1	1	8	1	226	25.2	7.23	12.35	1	cell adhesion;cell organization and biogenesis;other metabolic processes;stress response;transport;developmental processes;other biological processes	non-structural extracellular;plasma membrane;other membranes;other cell component	signal transduction activity or receptor binding	Pf00335	12527	Cd9	mmu:12527; P40240; Q3U9W0	ENSMUSG00000030342	Platelet degranulation ; Acrosome Reaction and Sperm:Oocyte Membrane Binding		2	0	0.929	0.971835	14.52	132705	175433
	Checked	Confidence	Annotated Sequence	Modifications	Qvality PEP	Qvality q-value	# Protein Groups	# Proteins	# Isoforms	# PSMs	Master Protein Accessions	Positions in Master Proteins	Modifications in Master Proteins	# Missed Cleavages	Theo. MH+ [Da]	Contaminant	Marked as	Abundance Ratio: (Dopaminergique P3) / (Controle P1)	Abundance Ratio Adj. P-Value: (Dopaminergique P3) / (Controle P1)	Abundance Ratio Variability [%]: (Dopaminergique P3) / (Controle P1)	Abundances (Grouped): Controle P1	Abundances (Grouped): Dopaminergique P3	Abundances (Grouped) CV [%]: Controle P1	Abundances (Grouped) CV [%]: Dopaminergique P3	Quan Info	Found in Sample: [S1] F1: Sample, 1, Controle P1	Found in Sample: [S3] F3: Sample, 2, Controle P1	Found in Sample: [S5] F5: Sample, 3, Controle P1	Found in Sample: [S2] F2: Sample, 1, Dopaminergique P3	Found in Sample: [S4] F4: Sample, 2, Dopaminergique P3	Found in Sample: [S6] F6: Sample, 3, Dopaminergique P3	Confidence (by Search Engine): Sequest HT	Percolator q-Value (by Search Engine): Sequest HT	Percolator PEP (by Search Engine): Sequest HT	XCorr (by Search Engine): Sequest HT
	FALSE	High	[K].ELQEFYKDTYQK.[L]		1.50542e-05	5.86066e-05	1	1	1	8	P40240	P40240 [118-129]		1	1591.76	FALSE	Mouse	0.929	1	14.52	132705	175433	28.66	26.67		High	High	High	High	High	High	High	1.036e-05	1.857e-06	2.75
FALSE	High	Master Protein	O08992	Syntenin-1 [OS=Mus musculus]	0	FALSE	Mouse	5.729	5	1	1	4	1	299	32.4	7.15	3.46	1	cell-cell signaling;cell organization and biogenesis;developmental processes;signal transduction;other biological processes	non-structural extracellular;plasma membrane;other membranes;cytosol;cytoskeleton;ER/Golgi;nucleus;other cell component	signal transduction activity or receptor binding;other molecular function	Pf00595	53378	Sdcbp	A2AKJ7; mmu:53378; O08992; Q544P5	ENSMUSG00000028249	Neutrophil degranulation; Regulation of necroptotic cell death; Ephrin signaling; Neurofascin interactions	IL-5 Signaling Pathway	6	0	1.034	0.999745	23.53	71501.1	65662	Met-loss+Acetyl [N-Term]
	Checked	Confidence	Annotated Sequence	Modifications	Qvality PEP	Qvality q-value	# Protein Groups	# Proteins	# Isoforms	# PSMs	Master Protein Accessions	Positions in Master Proteins	Modifications in Master Proteins	# Missed Cleavages	Theo. MH+ [Da]	Contaminant	Marked as	Abundance Ratio: (Dopaminergique P3) / (Controle P1)	Abundance Ratio Adj. P-Value: (Dopaminergique P3) / (Controle P1)	Abundance Ratio Variability [%]: (Dopaminergique P3) / (Controle P1)	Abundances (Grouped): Controle P1	Abundances (Grouped): Dopaminergique P3	Abundances (Grouped) CV [%]: Controle P1	Abundances (Grouped) CV [%]: Dopaminergique P3	Quan Info	Found in Sample: [S1] F1: Sample, 1, Controle P1	Found in Sample: [S3] F3: Sample, 2, Controle P1	Found in Sample: [S5] F5: Sample, 3, Controle P1	Found in Sample: [S2] F2: Sample, 1, Dopaminergique P3	Found in Sample: [S4] F4: Sample, 2, Dopaminergique P3	Found in Sample: [S6] F6: Sample, 3, Dopaminergique P3	Confidence (by Search Engine): Sequest HT	Percolator q-Value (by Search Engine): Sequest HT	Percolator PEP (by Search Engine): Sequest HT	XCorr (by Search Engine): Sequest HT
	FALSE	High	[-].MSLYPSLEDLKVDK.[V]	1xMet-loss+Acetyl [N-Term]	1.51704e-05	5.86066e-05	1	1	1	4	O08992	O08992 [1-14]	O08992 1xMet-loss+Acetyl [N-Term]	1	1548.82	FALSE	Mouse	1.034	1	23.53	71501.1	65662	23.58	68.28		Peak Found	High	Peak Found	High	High	Peak Found	High	1.036e-05	1.866e-06	1.76
FALSE	High	Master Protein	Q9QZD9	Eukaryotic translation initiation factor 3 subunit I [OS=Mus musculus]	0	FALSE	Mouse	5.717	6	2	2	6	2	325	36.4	5.64	1.65	2	cell organization and biogenesis;protein metabolism;other metabolic processes	translational apparatus;other cell component	nucleic acid binding activity;other molecular function	Pf00400	54709	Eif3i	mmu:54709; Q9QZD9	ENSMUSG00000028798	L13a-mediated translational silencing of Ceruloplasmin expression; Formation of a pool of free 40S subunits; GTP hydrolysis and joining of the 60S ribosomal subunit; Translation initiation complex formation; Formation of the ternary complex, and subsequently, the 43S complex; Ribosomal scanning and start codon recognition	Translation Factors	7	0	1.011	0.999745	5.52	90974.5	91147.2
	Checked	Confidence	Annotated Sequence	Modifications	Qvality PEP	Qvality q-value	# Protein Groups	# Proteins	# Isoforms	# PSMs	Master Protein Accessions	Positions in Master Proteins	Modifications in Master Proteins	# Missed Cleavages	Theo. MH+ [Da]	Contaminant	Marked as	Abundance Ratio: (Dopaminergique P3) / (Controle P1)	Abundance Ratio Adj. P-Value: (Dopaminergique P3) / (Controle P1)	Abundance Ratio Variability [%]: (Dopaminergique P3) / (Controle P1)	Abundances (Grouped): Controle P1	Abundances (Grouped): Dopaminergique P3	Abundances (Grouped) CV [%]: Controle P1	Abundances (Grouped) CV [%]: Dopaminergique P3	Quan Info	Found in Sample: [S1] F1: Sample, 1, Controle P1	Found in Sample: [S3] F3: Sample, 2, Controle P1	Found in Sample: [S5] F5: Sample, 3, Controle P1	Found in Sample: [S2] F2: Sample, 1, Dopaminergique P3	Found in Sample: [S4] F4: Sample, 2, Dopaminergique P3	Found in Sample: [S6] F6: Sample, 3, Dopaminergique P3	Confidence (by Search Engine): Sequest HT	Percolator q-Value (by Search Engine): Sequest HT	Percolator PEP (by Search Engine): Sequest HT	XCorr (by Search Engine): Sequest HT
	FALSE	High	[R].QINDIQLSR.[D]		0.0108174	0.00127605	1	1	1	4	Q9QZD9	Q9QZD9 [190-198]		0	1086.59	FALSE	Mouse	1.011	1	5.52	74531.8	72518	14.14	70.85		High	High	High	High	Peak Found	Peak Found	High	0.0002461	0.00181	1.28
	FALSE	High	[K].SGEVLVNVK.[E]		0.00652428	0.00100686	1	1	1	2	Q9QZD9	Q9QZD9 [177-185]		0	944.541	FALSE	Mouse	1	1	74129.9	37989.5	20560.3				High	Peak Found	Not Found	High	Not Found	Not Found	High	0.0001657	0.001061	1.65
FALSE	High	Master Protein	P52795	Ephrin-B1 [OS=Mus musculus]	0	FALSE	Mouse	5.713	5	1	1	5	1	345	37.8	9.03	4.42	1	cell organization and biogenesis;developmental processes;signal transduction;other biological processes	plasma membrane;other membranes;nucleus;other cell component	signal transduction activity or receptor binding	Pf00812	13641	Efnb1	mmu:13641; P52795	ENSMUSG00000031217	EPHB-mediated forward signaling; Ephrin signaling; EPH-ephrin mediated repulsion of cells		4	0	0.878	0.955059	0	73579.5	64574.8
	Checked	Confidence	Annotated Sequence	Modifications	Qvality PEP	Qvality q-value	# Protein Groups	# Proteins	# Isoforms	# PSMs	Master Protein Accessions	Positions in Master Proteins	Modifications in Master Proteins	# Missed Cleavages	Theo. MH+ [Da]	Contaminant	Marked as	Abundance Ratio: (Dopaminergique P3) / (Controle P1)	Abundance Ratio Adj. P-Value: (Dopaminergique P3) / (Controle P1)	Abundance Ratio Variability [%]: (Dopaminergique P3) / (Controle P1)	Abundances (Grouped): Controle P1	Abundances (Grouped): Dopaminergique P3	Abundances (Grouped) CV [%]: Controle P1	Abundances (Grouped) CV [%]: Dopaminergique P3	Quan Info	Found in Sample: [S1] F1: Sample, 1, Controle P1	Found in Sample: [S3] F3: Sample, 2, Controle P1	Found in Sample: [S5] F5: Sample, 3, Controle P1	Found in Sample: [S2] F2: Sample, 1, Dopaminergique P3	Found in Sample: [S4] F4: Sample, 2, Dopaminergique P3	Found in Sample: [S6] F6: Sample, 3, Dopaminergique P3	Confidence (by Search Engine): Sequest HT	Percolator q-Value (by Search Engine): Sequest HT	Percolator PEP (by Search Engine): Sequest HT	XCorr (by Search Engine): Sequest HT
	FALSE	High	[K].GGSGTAGTEPSDIIIPLR.[T]		1.56443e-05	5.86066e-05	1	1	1	5	P52795	P52795 [289-306]		0	1740.91	FALSE	Mouse	0.878	0.997599	0	73579.5	64574.8				High	High	High	High	Not Found	High	High	1.036e-05	1.936e-06	2.45
FALSE	High	Master Protein	Q60766	Immunity-related GTPase family M protein 1 [OS=Mus musculus]	0	FALSE	Mouse	5.698	5	2	2	6	2	409	46.5	8.28	1.72	2	cell organization and biogenesis;other metabolic processes;stress response;other biological processes	plasma membrane;other membranes;ER/Golgi;other cytoplasmic organelle;other cell component	other molecular function	Pf05049	15944	Irgm1	mmu:15944; Q3TJ73; Q60766	ENSMUSG00000046879; ENSMUSG00000116444			0	0	1.075	0.984735	19.21	51737.9	61753.2
	Checked	Confidence	Annotated Sequence	Modifications	Qvality PEP	Qvality q-value	# Protein Groups	# Proteins	# Isoforms	# PSMs	Master Protein Accessions	Positions in Master Proteins	Modifications in Master Proteins	# Missed Cleavages	Theo. MH+ [Da]	Contaminant	Marked as	Abundance Ratio: (Dopaminergique P3) / (Controle P1)	Abundance Ratio Adj. P-Value: (Dopaminergique P3) / (Controle P1)	Abundance Ratio Variability [%]: (Dopaminergique P3) / (Controle P1)	Abundances (Grouped): Controle P1	Abundances (Grouped): Dopaminergique P3	Abundances (Grouped) CV [%]: Controle P1	Abundances (Grouped) CV [%]: Dopaminergique P3	Quan Info	Found in Sample: [S1] F1: Sample, 1, Controle P1	Found in Sample: [S3] F3: Sample, 2, Controle P1	Found in Sample: [S5] F5: Sample, 3, Controle P1	Found in Sample: [S2] F2: Sample, 1, Dopaminergique P3	Found in Sample: [S4] F4: Sample, 2, Dopaminergique P3	Found in Sample: [S6] F6: Sample, 3, Dopaminergique P3	Confidence (by Search Engine): Sequest HT	Percolator q-Value (by Search Engine): Sequest HT	Percolator PEP (by Search Engine): Sequest HT	XCorr (by Search Engine): Sequest HT
	FALSE	High	[R].DLSTSVLSEVR.[L]		0.00852852	0.00112566	1	1	1	3	Q60766	Q60766 [195-205]		0	1205.64	FALSE	Mouse	1.075	1	19.21	50121.3	52902	2.52	12.51		High	Peak Found	High	Peak Found	High	Peak Found	High	0.0001942	0.001414	1.72
	FALSE	High	[R].LLQNIQENIR.[E]		0.00859215	0.00112566	1	1	1	3	Q60766	Q60766 [206-215]		0	1240.7	FALSE	Mouse	1	1	74129.9	90218.9	84746.4				Not Found	High	Not Found	High	High	Not Found	High	0.0001942	0.001417	1.48
FALSE	High	Master Protein	P28658	Ataxin-10 [OS=Mus musculus]	0	FALSE	Mouse	5.695	3	1	1	3	1	475	53.7	5.25	0	1	cell organization and biogenesis;developmental processes	plasma membrane;other membranes;cytosol;other cell component	other molecular function	Pf09759	54138	Atxn10	mmu:54138; P28658; Q543S3; Q99LP5; Q9D1I1	ENSMUSG00000016541			0	0	0.975	0.984735	32.35	68375.8	66693.5
	Checked	Confidence	Annotated Sequence	Modifications	Qvality PEP	Qvality q-value	# Protein Groups	# Proteins	# Isoforms	# PSMs	Master Protein Accessions	Positions in Master Proteins	Modifications in Master Proteins	# Missed Cleavages	Theo. MH+ [Da]	Contaminant	Marked as	Abundance Ratio: (Dopaminergique P3) / (Controle P1)	Abundance Ratio Adj. P-Value: (Dopaminergique P3) / (Controle P1)	Abundance Ratio Variability [%]: (Dopaminergique P3) / (Controle P1)	Abundances (Grouped): Controle P1	Abundances (Grouped): Dopaminergique P3	Abundances (Grouped) CV [%]: Controle P1	Abundances (Grouped) CV [%]: Dopaminergique P3	Quan Info	Found in Sample: [S1] F1: Sample, 1, Controle P1	Found in Sample: [S3] F3: Sample, 2, Controle P1	Found in Sample: [S5] F5: Sample, 3, Controle P1	Found in Sample: [S2] F2: Sample, 1, Dopaminergique P3	Found in Sample: [S4] F4: Sample, 2, Dopaminergique P3	Found in Sample: [S6] F6: Sample, 3, Dopaminergique P3	Confidence (by Search Engine): Sequest HT	Percolator q-Value (by Search Engine): Sequest HT	Percolator PEP (by Search Engine): Sequest HT	XCorr (by Search Engine): Sequest HT
	FALSE	High	[R].NLTEDNSQNQDVIAK.[M]		1.6383e-05	5.86066e-05	1	1	1	3	P28658	P28658 [424-438]		0	1688.81	FALSE	Mouse	0.975	1	32.35	68375.8	66693.5	3.7	26.59		High	High	Not Found	Peak Found	High	Not Found	High	1.036e-05	2.017e-06	1.32
FALSE	High	Master Protein	P09925	Surfeit locus protein 1 [OS=Mus musculus]	0	FALSE	Mouse	5.691	6	2	2	13	2	306	34.8	9.72	2.36	2	cell organization and biogenesis;other metabolic processes;transport	other membranes;mitochondrion	transporter activity	Pf02104	20930	Surf1	mmu:20930; P09925; Q99KB4; Q9DCU5	ENSMUSG00000015790	TP53 Regulates Metabolic Genes; Respiratory electron transport	Electron Transport Chain	3	0	0.741	0.786047	15.78	107740	119677
	Checked	Confidence	Annotated Sequence	Modifications	Qvality PEP	Qvality q-value	# Protein Groups	# Proteins	# Isoforms	# PSMs	Master Protein Accessions	Positions in Master Proteins	Modifications in Master Proteins	# Missed Cleavages	Theo. MH+ [Da]	Contaminant	Marked as	Abundance Ratio: (Dopaminergique P3) / (Controle P1)	Abundance Ratio Adj. P-Value: (Dopaminergique P3) / (Controle P1)	Abundance Ratio Variability [%]: (Dopaminergique P3) / (Controle P1)	Abundances (Grouped): Controle P1	Abundances (Grouped): Dopaminergique P3	Abundances (Grouped) CV [%]: Controle P1	Abundances (Grouped) CV [%]: Dopaminergique P3	Quan Info	Found in Sample: [S1] F1: Sample, 1, Controle P1	Found in Sample: [S3] F3: Sample, 2, Controle P1	Found in Sample: [S5] F5: Sample, 3, Controle P1	Found in Sample: [S2] F2: Sample, 1, Dopaminergique P3	Found in Sample: [S4] F4: Sample, 2, Dopaminergique P3	Found in Sample: [S6] F6: Sample, 3, Dopaminergique P3	Confidence (by Search Engine): Sequest HT	Percolator q-Value (by Search Engine): Sequest HT	Percolator PEP (by Search Engine): Sequest HT	XCorr (by Search Engine): Sequest HT
	FALSE	High	[R].KPFVPENSPER.[N]		0.00227988	0.000214026	1	1	1	3	P09925	P09925 [220-230]		0	1299.67	FALSE	Mouse	0.647	0.807221	49.12	40335.1	54820.9	49.61	70.16		High	Peak Found	High	Peak Found	High	Peak Found	High	3.37e-05	0.0003523	2.36
	FALSE	High	[K].LIAELESR.[V]		0.0331391	0.00381695	1	1	1	10	P09925	P09925 [97-104]		0	930.525	FALSE	Mouse	0.923	1	12.98	71098.1	65594.6	12.99	32.31		High	High	High	High	High	High	High	0.0008179	0.005777	1.55
FALSE	High	None	P70696	Histone H2B type 1-A [OS=Mus musculus]	0	FALSE	Mouse	5.678	13	2	2	16	2	127	14.2	10.29	5.86	2	cell organization and biogenesis;protein metabolism;other metabolic processes;stress response;other biological processes	plasma membrane;other membranes;nucleus;other cell component	nucleic acid binding activity;other molecular function	Pf00125	319177	H2bc1	mmu:319177; P70696; Q5NCL9	ENSMUSG00000050799	E3 ubiquitin ligases ubiquitinate target proteins; Estrogen-dependent gene expression; Recruitment and ATM-mediated phosphorylation of repair and signaling proteins at DNA double strand breaks; RUNX1 regulates genes involved in megakaryocyte differentiation and platelet function; Deposition of new CENPA-containing nucleosomes at the centromere; HDACs deacetylate histones; HATs acetylate histones; Recognition and association of DNA glycosylase with site containing an affected purine; Cleavage of the damaged purine; PRC2 methylates histones and DNA; Condensation of Prophase Chromosomes; DNA Damage/Telomere Stress Induced Senescence; Inhibition of DNA recombination at telomere; Nonhomologous End-Joining (NHEJ); Processing of DNA double-strand break ends; G2/M DNA damage checkpoint		16	0	0.676	0.166179	94.31	553671	685452
	Checked	Confidence	Annotated Sequence	Modifications	Qvality PEP	Qvality q-value	# Protein Groups	# Proteins	# Isoforms	# PSMs	Master Protein Accessions	Positions in Master Proteins	Modifications in Master Proteins	# Missed Cleavages	Theo. MH+ [Da]	Contaminant	Marked as	Abundance Ratio: (Dopaminergique P3) / (Controle P1)	Abundance Ratio Adj. P-Value: (Dopaminergique P3) / (Controle P1)	Abundance Ratio Variability [%]: (Dopaminergique P3) / (Controle P1)	Abundances (Grouped): Controle P1	Abundances (Grouped): Dopaminergique P3	Abundances (Grouped) CV [%]: Controle P1	Abundances (Grouped) CV [%]: Dopaminergique P3	Quan Info	Found in Sample: [S1] F1: Sample, 1, Controle P1	Found in Sample: [S3] F3: Sample, 2, Controle P1	Found in Sample: [S5] F5: Sample, 3, Controle P1	Found in Sample: [S2] F2: Sample, 1, Dopaminergique P3	Found in Sample: [S4] F4: Sample, 2, Dopaminergique P3	Found in Sample: [S6] F6: Sample, 3, Dopaminergique P3	Confidence (by Search Engine): Sequest HT	Percolator q-Value (by Search Engine): Sequest HT	Percolator PEP (by Search Engine): Sequest HT	XCorr (by Search Engine): Sequest HT
	FALSE	High	[R].EIQTAVR.[L]		0.0659043	0.00660059	1	9	1	12	Q64475	Q64475 [94-100]		0	816.457	FALSE	Mouse	0.477	0.140096	114.15	245182	260242	113.95	70.56		High	High	High	High	High	High	High	0.00159	0.01169	1.37
	FALSE	High	[R].LLLPGELAK.[H]		0.00120465	0.000109712	1	12	1	4	Q64475	Q64475 [101-109]		0	953.603	FALSE	Mouse	0.959	1	62.94	308489	425210	108.61	45.94		High	High	Peak Found	Peak Found	High	Peak Found	High	1.789e-05	0.0001796	1.86
FALSE	High	Master Protein	Q14CH0	Protein FAM171B [OS=Mus musculus]	0	FALSE	Mouse	5.659	2	1	1	4	1	825	92	8.37	7.59	1		other membranes		Pf10577	241520	Fam171b	mmu:241520; Q14CH0; Q8C756; Q8CAF3; Q8CBZ4; Q8CFT5	ENSMUSG00000048388			0	0	1.1	0.975926	18.98	108530	97182.5
	Checked	Confidence	Annotated Sequence	Modifications	Qvality PEP	Qvality q-value	# Protein Groups	# Proteins	# Isoforms	# PSMs	Master Protein Accessions	Positions in Master Proteins	Modifications in Master Proteins	# Missed Cleavages	Theo. MH+ [Da]	Contaminant	Marked as	Abundance Ratio: (Dopaminergique P3) / (Controle P1)	Abundance Ratio Adj. P-Value: (Dopaminergique P3) / (Controle P1)	Abundance Ratio Variability [%]: (Dopaminergique P3) / (Controle P1)	Abundances (Grouped): Controle P1	Abundances (Grouped): Dopaminergique P3	Abundances (Grouped) CV [%]: Controle P1	Abundances (Grouped) CV [%]: Dopaminergique P3	Quan Info	Found in Sample: [S1] F1: Sample, 1, Controle P1	Found in Sample: [S3] F3: Sample, 2, Controle P1	Found in Sample: [S5] F5: Sample, 3, Controle P1	Found in Sample: [S2] F2: Sample, 1, Dopaminergique P3	Found in Sample: [S4] F4: Sample, 2, Dopaminergique P3	Found in Sample: [S6] F6: Sample, 3, Dopaminergique P3	Confidence (by Search Engine): Sequest HT	Percolator q-Value (by Search Engine): Sequest HT	Percolator PEP (by Search Engine): Sequest HT	XCorr (by Search Engine): Sequest HT
	FALSE	High	[K].VDSFLPATGVTYK.[S]		1.76925e-05	5.86066e-05	1	1	1	4	Q14CH0	Q14CH0 [228-240]		0	1397.73	FALSE	Mouse	1.1	1	18.98	108530	97182.5	26.6	23.24		Peak Found	High	High	High	High	Peak Found	High	1.036e-05	2.194e-06	2.97
FALSE	High	Master Protein	Q9WTL4	Insulin receptor-related protein [OS=Mus musculus]	0	FALSE	Mouse	5.645	1	2	2	51	2	1300	144.8	6.64	59.67	2	cell organization and biogenesis;protein metabolism;other metabolic processes;developmental processes;signal transduction;other biological processes	plasma membrane;other membranes;other cell component	kinase activity;other molecular function	Pf00757, Pf01030, Pf07714	23920	Insrr	B2RQC5; mmu:23920; Q9WTL4	ENSMUSG00000005640			0	0	0.99	0.991461	74.62	6.63115e+06	6.7873e+06
	Checked	Confidence	Annotated Sequence	Modifications	Qvality PEP	Qvality q-value	# Protein Groups	# Proteins	# Isoforms	# PSMs	Master Protein Accessions	Positions in Master Proteins	Modifications in Master Proteins	# Missed Cleavages	Theo. MH+ [Da]	Contaminant	Marked as	Abundance Ratio: (Dopaminergique P3) / (Controle P1)	Abundance Ratio Adj. P-Value: (Dopaminergique P3) / (Controle P1)	Abundance Ratio Variability [%]: (Dopaminergique P3) / (Controle P1)	Abundances (Grouped): Controle P1	Abundances (Grouped): Dopaminergique P3	Abundances (Grouped) CV [%]: Controle P1	Abundances (Grouped) CV [%]: Dopaminergique P3	Quan Info	Found in Sample: [S1] F1: Sample, 1, Controle P1	Found in Sample: [S3] F3: Sample, 2, Controle P1	Found in Sample: [S5] F5: Sample, 3, Controle P1	Found in Sample: [S2] F2: Sample, 1, Dopaminergique P3	Found in Sample: [S4] F4: Sample, 2, Dopaminergique P3	Found in Sample: [S6] F6: Sample, 3, Dopaminergique P3	Confidence (by Search Engine): Sequest HT	Percolator q-Value (by Search Engine): Sequest HT	Percolator PEP (by Search Engine): Sequest HT	XCorr (by Search Engine): Sequest HT
	FALSE	High	[R].SEVTELR.[R]		0.0277472	0.0031311	1	1	1	34	Q9WTL4	Q9WTL4 [37-43]		0	833.436	FALSE	Mouse	0.916	0.997599	94.95	2.00129e+06	1.83319e+06	49.15	47.38		High	High	High	High	High	High	High	0.0006648	0.0048	2.16
	FALSE	High	[R].SEVTELRR.[L]		0.00301499	0.000317734	1	1	1	17	Q9WTL4	Q9WTL4 [37-44]		1	989.537	FALSE	Mouse	1.187	0.920534	14.61	4.62986e+06	4.95411e+06	20.44	40.09		High	High	High	High	High	High	High	4.948e-05	0.0004722	1.92
FALSE	High	Master Protein	Q9D1K7	UPF0687 protein C20orf27 homolog [OS=Mus musculus]	0	FALSE	Mouse	5.642	8	1	1	6	1	174	19.5	6.68	8.64	1				Pf15006							0	0	1.181	0.936083	3.17	136477	157756
	Checked	Confidence	Annotated Sequence	Modifications	Qvality PEP	Qvality q-value	# Protein Groups	# Proteins	# Isoforms	# PSMs	Master Protein Accessions	Positions in Master Proteins	Modifications in Master Proteins	# Missed Cleavages	Theo. MH+ [Da]	Contaminant	Marked as	Abundance Ratio: (Dopaminergique P3) / (Controle P1)	Abundance Ratio Adj. P-Value: (Dopaminergique P3) / (Controle P1)	Abundance Ratio Variability [%]: (Dopaminergique P3) / (Controle P1)	Abundances (Grouped): Controle P1	Abundances (Grouped): Dopaminergique P3	Abundances (Grouped) CV [%]: Controle P1	Abundances (Grouped) CV [%]: Dopaminergique P3	Quan Info	Found in Sample: [S1] F1: Sample, 1, Controle P1	Found in Sample: [S3] F3: Sample, 2, Controle P1	Found in Sample: [S5] F5: Sample, 3, Controle P1	Found in Sample: [S2] F2: Sample, 1, Dopaminergique P3	Found in Sample: [S4] F4: Sample, 2, Dopaminergique P3	Found in Sample: [S6] F6: Sample, 3, Dopaminergique P3	Confidence (by Search Engine): Sequest HT	Percolator q-Value (by Search Engine): Sequest HT	Percolator PEP (by Search Engine): Sequest HT	XCorr (by Search Engine): Sequest HT
	FALSE	High	[K].LLSVTPTSEGYSIK.[C]		1.83859e-05	5.86066e-05	1	1	1	6	Q9D1K7	Q9D1K7 [92-105]		0	1494.81	FALSE	Mouse	1.181	0.992626	3.17	136477	157756	24.84	14.1		High	High	High	High	High	Peak Found	High	1.036e-05	2.279e-06	2.35
FALSE	High	Master Protein	Q8C052	Microtubule-associated protein 1S [OS=Mus musculus]	0	FALSE	Mouse	5.642	3	2	2	8	2	973	102.9	7.02	11.86	2	cell organization and biogenesis;developmental processes;other biological processes	cytosol;cytoskeleton;nucleus;other cell component	cytoskeletal activity;nucleic acid binding activity;other molecular function		270058	Map1s	E9QKR8; mmu:270058; Q3TSD6; Q7TMW8; Q8C052	ENSMUSG00000019261			0	0	1.254	0.911324	18.39	91671.3	107898
	Checked	Confidence	Annotated Sequence	Modifications	Qvality PEP	Qvality q-value	# Protein Groups	# Proteins	# Isoforms	# PSMs	Master Protein Accessions	Positions in Master Proteins	Modifications in Master Proteins	# Missed Cleavages	Theo. MH+ [Da]	Contaminant	Marked as	Abundance Ratio: (Dopaminergique P3) / (Controle P1)	Abundance Ratio Adj. P-Value: (Dopaminergique P3) / (Controle P1)	Abundance Ratio Variability [%]: (Dopaminergique P3) / (Controle P1)	Abundances (Grouped): Controle P1	Abundances (Grouped): Dopaminergique P3	Abundances (Grouped) CV [%]: Controle P1	Abundances (Grouped) CV [%]: Dopaminergique P3	Quan Info	Found in Sample: [S1] F1: Sample, 1, Controle P1	Found in Sample: [S3] F3: Sample, 2, Controle P1	Found in Sample: [S5] F5: Sample, 3, Controle P1	Found in Sample: [S2] F2: Sample, 1, Dopaminergique P3	Found in Sample: [S4] F4: Sample, 2, Dopaminergique P3	Found in Sample: [S6] F6: Sample, 3, Dopaminergique P3	Confidence (by Search Engine): Sequest HT	Percolator q-Value (by Search Engine): Sequest HT	Percolator PEP (by Search Engine): Sequest HT	XCorr (by Search Engine): Sequest HT
	FALSE	High	[R].LLSPALGVVFLNAR.[E]		0.0237506	0.00265054	1	1	1	2	Q8C052	Q8C052 [322-335]		0	1469.88	FALSE	Mouse	1000	1.11353e-16	0		24617.8				High	Not Found	Not Found	Not Found	High	Not Found	High	0.0005575	0.004106	0.64
	FALSE	High	[R].SLGIAPLPLQR.[G]		0.00353152	0.000411268	1	1	1	6	Q8C052	Q8C052 [357-367]		0	1164.71	FALSE	Mouse	1.254	0.936586	18.39	91671.3	107898	21.84	24.32		High	High	High	High	High	High	High	6.319e-05	0.0005558	1.95
FALSE	High	Master Protein	O35417	Proenkephalin-B [OS=Mus musculus]	0	FALSE	Mouse	5.637	6	2	2	12	2	248	28	6.06	8.99	2	cell-cell signaling;signal transduction;other biological processes	non-structural extracellular;plasma membrane;other membranes;other cell component	signal transduction activity or receptor binding	Pf01160		Pdyn	O35417		Peptide ligand-binding receptors; G-protein activation		4	0	1.212	0.924929	64.2	123381	295362
	Checked	Confidence	Annotated Sequence	Modifications	Qvality PEP	Qvality q-value	# Protein Groups	# Proteins	# Isoforms	# PSMs	Master Protein Accessions	Positions in Master Proteins	Modifications in Master Proteins	# Missed Cleavages	Theo. MH+ [Da]	Contaminant	Marked as	Abundance Ratio: (Dopaminergique P3) / (Controle P1)	Abundance Ratio Adj. P-Value: (Dopaminergique P3) / (Controle P1)	Abundance Ratio Variability [%]: (Dopaminergique P3) / (Controle P1)	Abundances (Grouped): Controle P1	Abundances (Grouped): Dopaminergique P3	Abundances (Grouped) CV [%]: Controle P1	Abundances (Grouped) CV [%]: Dopaminergique P3	Quan Info	Found in Sample: [S1] F1: Sample, 1, Controle P1	Found in Sample: [S3] F3: Sample, 2, Controle P1	Found in Sample: [S5] F5: Sample, 3, Controle P1	Found in Sample: [S2] F2: Sample, 1, Dopaminergique P3	Found in Sample: [S4] F4: Sample, 2, Dopaminergique P3	Found in Sample: [S6] F6: Sample, 3, Dopaminergique P3	Confidence (by Search Engine): Sequest HT	Percolator q-Value (by Search Engine): Sequest HT	Percolator PEP (by Search Engine): Sequest HT	XCorr (by Search Engine): Sequest HT
	FALSE	High	[K].LLEPVLK.[E]		0.0469131	0.00495376	1	1	1	6	O35417	O35417 [99-105]		0	811.529	FALSE	Mouse	1.281	0.944083	68.74	109791	140615	15.07	34.44		High	High	High	High	High	High	High	0.001139	0.00824	1.77
	FALSE	High	[R].LLTSVPEEK.[F]		0.0018301	0.000109712	1	1	1	6	O35417	O35417 [112-120]		0	1015.57	FALSE	Mouse	6.74	6.44915e-05	123.05	70217.3	119171	124.55	74.84		High	High	High	High	High	High	High	1.789e-05	0.0002797	1.73
FALSE	High	Master Protein	Q9WTQ8	Mitochondrial import inner membrane translocase subunit Tim23 [OS=Mus musculus]	0	FALSE	Mouse	5.634	13	2	2	3	2	209	22	9.13	3.8	2	cell organization and biogenesis;transport	other membranes;mitochondrion	transporter activity;other molecular function	Pf02466		Timm23	Q9WTQ8				0	0	1.024	0.990945	5.5	533735	462611
	Checked	Confidence	Annotated Sequence	Modifications	Qvality PEP	Qvality q-value	# Protein Groups	# Proteins	# Isoforms	# PSMs	Master Protein Accessions	Positions in Master Proteins	Modifications in Master Proteins	# Missed Cleavages	Theo. MH+ [Da]	Contaminant	Marked as	Abundance Ratio: (Dopaminergique P3) / (Controle P1)	Abundance Ratio Adj. P-Value: (Dopaminergique P3) / (Controle P1)	Abundance Ratio Variability [%]: (Dopaminergique P3) / (Controle P1)	Abundances (Grouped): Controle P1	Abundances (Grouped): Dopaminergique P3	Abundances (Grouped) CV [%]: Controle P1	Abundances (Grouped) CV [%]: Dopaminergique P3	Quan Info	Found in Sample: [S1] F1: Sample, 1, Controle P1	Found in Sample: [S3] F3: Sample, 2, Controle P1	Found in Sample: [S5] F5: Sample, 3, Controle P1	Found in Sample: [S2] F2: Sample, 1, Dopaminergique P3	Found in Sample: [S4] F4: Sample, 2, Dopaminergique P3	Found in Sample: [S6] F6: Sample, 3, Dopaminergique P3	Confidence (by Search Engine): Sequest HT	Percolator q-Value (by Search Engine): Sequest HT	Percolator PEP (by Search Engine): Sequest HT	XCorr (by Search Engine): Sequest HT
	FALSE	High	[R].NVQILNMVTR.[Q]		0.0123641	0.00143665	1	1	1	2	Q9WTQ8	Q9WTQ8 [113-122]		0	1187.66	FALSE	Mouse	1.024	1	5.5	477261	462611	64.26	95.09		High	High	Peak Found	Peak Found	Peak Found	Peak Found	High	0.000274	0.002077	2.05
	FALSE	High	[R].YLVQDTDEFILPTGANK.[T]		0.00682251	0.00100686	1	1	1	1	Q9WTQ8	Q9WTQ8 [52-68]		0	1923.97	FALSE	Mouse	0.001	1.11353e-16	0	38975		50.17			High	Not Found	Peak Found	Not Found	Not Found	Not Found	High	0.0001712	0.001118	1.75
FALSE	High	Master Protein	O88851	Putative hydrolase RBBP9 [OS=Mus musculus]	0	FALSE	Mouse	5.632	15	2	2	3	2	186	20.9	5.97	0	2	other biological processes	nucleus	other molecular function	Pf06821	26450	Rbbp9	mmu:26450; O88851; Q9CYJ9	ENSMUSG00000027428			0	0	1000	1.59571e-16	0	110008	48434.4
	Checked	Confidence	Annotated Sequence	Modifications	Qvality PEP	Qvality q-value	# Protein Groups	# Proteins	# Isoforms	# PSMs	Master Protein Accessions	Positions in Master Proteins	Modifications in Master Proteins	# Missed Cleavages	Theo. MH+ [Da]	Contaminant	Marked as	Abundance Ratio: (Dopaminergique P3) / (Controle P1)	Abundance Ratio Adj. P-Value: (Dopaminergique P3) / (Controle P1)	Abundance Ratio Variability [%]: (Dopaminergique P3) / (Controle P1)	Abundances (Grouped): Controle P1	Abundances (Grouped): Dopaminergique P3	Abundances (Grouped) CV [%]: Controle P1	Abundances (Grouped) CV [%]: Dopaminergique P3	Quan Info	Found in Sample: [S1] F1: Sample, 1, Controle P1	Found in Sample: [S3] F3: Sample, 2, Controle P1	Found in Sample: [S5] F5: Sample, 3, Controle P1	Found in Sample: [S2] F2: Sample, 1, Dopaminergique P3	Found in Sample: [S4] F4: Sample, 2, Dopaminergique P3	Found in Sample: [S6] F6: Sample, 3, Dopaminergique P3	Confidence (by Search Engine): Sequest HT	Percolator q-Value (by Search Engine): Sequest HT	Percolator PEP (by Search Engine): Sequest HT	XCorr (by Search Engine): Sequest HT
	FALSE	High	[K].EQQEVADRLDAK.[L]		0.0149958	0.00175001	1	1	1	1	O88851	O88851 [145-156]		1	1401.7	FALSE	Mouse								No Quan Values	High	Not Found	Not Found	Not Found	Not Found	Not Found	High	0.0003412	0.002542	1.49
	FALSE	High	[R].GHFQNTEFHELISVVK.[S]		0.00566228	0.00078021	1	1	1	2	O88851	O88851 [164-179]		0	1884.96	FALSE	Mouse	1000	1.11353e-16	0	110008	48434.4		85.94		Not Found	High	Not Found	Peak Found	High	Peak Found	High	0.0001245	0.000917	1.46
FALSE	High	Master Protein	Q8BHL8	Proteasome inhibitor PI31 subunit [OS=Mus musculus]	0	FALSE	Mouse	5.632	8	2	2	6	2	271	29.6	5.25	0	2	protein metabolism;other metabolic processes;other biological processes	cytosol;ER/Golgi;other cell component	other molecular function	Pf08577, Pf11566	228769	Psmf1	mmu:228769; Q8BHL8; Q8C0G9	ENSMUSG00000032869	Neddylation; Separation of Sister Chromatids; Downstream TCR signaling; FCERI mediated NF-kB activation; Asymmetric localization of PCP proteins; Degradation of AXIN; Hedgehog 'on' state; Ub-specific processing proteases; Regulation of RUNX3 expression and activity; Antigen processing: Ubiquitination & Proteasome degradation; Autodegradation of Cdh1 by Cdh1:APC/C; APC/C:Cdc20 mediated degradation of Securin; APC/C:Cdh1 mediated degradation of Cdc20 and other APC/C:Cdh1 targeted proteins in late mitosis/early G1; Cdc20:Phospho-APC/C mediated degradation of Cyclin A; CDK-mediated phosphorylation and removal of Cdc6; The role of GTSE1 in G2/M progression after G2 checkpoint; MAPK6/MAPK4 signaling; UCH proteinases; Regulation of PTEN stability and activity; ABC-family proteins mediated transport; Regulation of RAS by GAPs; Interleukin-1 signaling; FBXL7 down-regulates AURKA during mitotic entry and in early mitosis; Regulation of ornithine decarboxylase (ODC); Activation of NF-kappaB in B cells; Oxygen-dependent proline hydroxylation of Hypoxia-inducible Factor Alpha; Cross-presentation of soluble exogenous antigens (endosomes); SCF(Skp2)-mediated degradation of p27/p21; Degradation of beta-catenin by the destruction complex; Autodegradation of the E3 ubiquitin ligase COP1; AUF1 (hnRNP D0) binds and destabilizes mRNA; Degradation of DVL; Hedgehog ligand biogenesis; Dectin-1 mediated noncanonical NF-kB signaling; Degradation of GLI1 by the proteasome; GLI3 is processed to GLI3R by the proteasome; NIK-->noncanonical NF-kB signaling; CDT1 association with the CDC6:ORC:origin complex; Orc1 removal from chromatin; G2/M Checkpoints; Ubiquitin Mediated Degradation of Phosphorylated Cdc25A; Ubiquitin-dependent degradation of Cyclin D; RUNX1 regulates transcription of genes involved in differentiation of HSCs; Regulation of RUNX2 expression and activity		46	0	1.015	0.999745	88.18	65836	112141
	Checked	Confidence	Annotated Sequence	Modifications	Qvality PEP	Qvality q-value	# Protein Groups	# Proteins	# Isoforms	# PSMs	Master Protein Accessions	Positions in Master Proteins	Modifications in Master Proteins	# Missed Cleavages	Theo. MH+ [Da]	Contaminant	Marked as	Abundance Ratio: (Dopaminergique P3) / (Controle P1)	Abundance Ratio Adj. P-Value: (Dopaminergique P3) / (Controle P1)	Abundance Ratio Variability [%]: (Dopaminergique P3) / (Controle P1)	Abundances (Grouped): Controle P1	Abundances (Grouped): Dopaminergique P3	Abundances (Grouped) CV [%]: Controle P1	Abundances (Grouped) CV [%]: Dopaminergique P3	Quan Info	Found in Sample: [S1] F1: Sample, 1, Controle P1	Found in Sample: [S3] F3: Sample, 2, Controle P1	Found in Sample: [S5] F5: Sample, 3, Controle P1	Found in Sample: [S2] F2: Sample, 1, Dopaminergique P3	Found in Sample: [S4] F4: Sample, 2, Dopaminergique P3	Found in Sample: [S6] F6: Sample, 3, Dopaminergique P3	Confidence (by Search Engine): Sequest HT	Percolator q-Value (by Search Engine): Sequest HT	Percolator PEP (by Search Engine): Sequest HT	XCorr (by Search Engine): Sequest HT
	FALSE	High	[R].GGMIVDPLR.[S]		0.0326525	0.00370405	1	1	1	1	Q8BHL8	Q8BHL8 [206-214]		0	957.519	FALSE	Mouse	1.464	0.886854	106.62	33658.5	37775.6	36.74	69.34		Not Found	Peak Found	Peak Found	Peak Found	High	Peak Found	High	0.0007927	0.005687	0.97
	FALSE	High	[R].SGIITPIHEQWEK.[A]		0.00263207	0.000214026	1	1	1	5	Q8BHL8	Q8BHL8 [136-148]		0	1537.8	FALSE	Mouse	1.735	0.645791	88.16	83431.5	74365.4	32.88	28.33		High	High	High	High	High	Peak Found	High	3.37e-05	0.0004105	1.37
FALSE	High	Master Protein	Q7M6Z4	Kinesin-like protein KIF27 [OS=Mus musculus]	0	FALSE	Mouse	5.63	1	2	2	22	1	1394	158.9	7.14	20.47	2	cell organization and biogenesis;transport;developmental processes;other biological processes	non-structural extracellular;cytoskeleton;other cell component	cytoskeletal activity;other molecular function	Pf00225	75050	Kif27	mmu:75050; Q14AX5; Q7M6Z4; Q8BMB9	ENSMUSG00000060176	MHC class II antigen presentation; COPI-dependent Golgi-to-ER retrograde traffic; Kinesins		3	0	1.168	0.789287	59.26	1.68479e+06	3.03309e+06
	Checked	Confidence	Annotated Sequence	Modifications	Qvality PEP	Qvality q-value	# Protein Groups	# Proteins	# Isoforms	# PSMs	Master Protein Accessions	Positions in Master Proteins	Modifications in Master Proteins	# Missed Cleavages	Theo. MH+ [Da]	Contaminant	Marked as	Abundance Ratio: (Dopaminergique P3) / (Controle P1)	Abundance Ratio Adj. P-Value: (Dopaminergique P3) / (Controle P1)	Abundance Ratio Variability [%]: (Dopaminergique P3) / (Controle P1)	Abundances (Grouped): Controle P1	Abundances (Grouped): Dopaminergique P3	Abundances (Grouped) CV [%]: Controle P1	Abundances (Grouped) CV [%]: Dopaminergique P3	Quan Info	Found in Sample: [S1] F1: Sample, 1, Controle P1	Found in Sample: [S3] F3: Sample, 2, Controle P1	Found in Sample: [S5] F5: Sample, 3, Controle P1	Found in Sample: [S2] F2: Sample, 1, Dopaminergique P3	Found in Sample: [S4] F4: Sample, 2, Dopaminergique P3	Found in Sample: [S6] F6: Sample, 3, Dopaminergique P3	Confidence (by Search Engine): Sequest HT	Percolator q-Value (by Search Engine): Sequest HT	Percolator PEP (by Search Engine): Sequest HT	XCorr (by Search Engine): Sequest HT
	FALSE	High	[K].FHFVDLAGSER.[VL]		0.00553685	0.00078021	2	4	1	5	Q7M6Z4; Q9QXL2	Q7M6Z4 [240-250]; Q9QXL2 [270-280]		0	1277.63	FALSE	Mouse	1.044	1	56.9	109269	97213.6	13.93	73.31	Shared	High	High	High	High	High	Peak Found	High	0.0001245	0.0008959	2.24
	FALSE	High	[KR].QLDAEIK.[RA]		0.0154476	0.00175001	1	2	1	17	Q7M6Z4	Q7M6Z4 [868-874]		0	816.446	FALSE	Mouse	1.168	0.926747	59.26	1.68479e+06	3.03309e+06	62.45	30.89		High	High	High	High	High	High	High	0.0003463	0.002618	1.29
FALSE	High	Master Protein	Q8BH70	F-box/LRR-repeat protein 4 [OS=Mus musculus]	0	FALSE	Mouse	5.616	3	2	2	5	2	621	70.2	6.37	3.39	2	protein metabolism;other metabolic processes	mitochondrion;nucleus;other cell component		Pf00646	269514	Fbxl4	mmu:269514; Q8BH70	ENSMUSG00000040410	Antigen processing: Ubiquitination & Proteasome degradation; Neddylation		2	0	1.215	0.891176	2.29	337589	141912
	Checked	Confidence	Annotated Sequence	Modifications	Qvality PEP	Qvality q-value	# Protein Groups	# Proteins	# Isoforms	# PSMs	Master Protein Accessions	Positions in Master Proteins	Modifications in Master Proteins	# Missed Cleavages	Theo. MH+ [Da]	Contaminant	Marked as	Abundance Ratio: (Dopaminergique P3) / (Controle P1)	Abundance Ratio Adj. P-Value: (Dopaminergique P3) / (Controle P1)	Abundance Ratio Variability [%]: (Dopaminergique P3) / (Controle P1)	Abundances (Grouped): Controle P1	Abundances (Grouped): Dopaminergique P3	Abundances (Grouped) CV [%]: Controle P1	Abundances (Grouped) CV [%]: Dopaminergique P3	Quan Info	Found in Sample: [S1] F1: Sample, 1, Controle P1	Found in Sample: [S3] F3: Sample, 2, Controle P1	Found in Sample: [S5] F5: Sample, 3, Controle P1	Found in Sample: [S2] F2: Sample, 1, Dopaminergique P3	Found in Sample: [S4] F4: Sample, 2, Dopaminergique P3	Found in Sample: [S6] F6: Sample, 3, Dopaminergique P3	Confidence (by Search Engine): Sequest HT	Percolator q-Value (by Search Engine): Sequest HT	Percolator PEP (by Search Engine): Sequest HT	XCorr (by Search Engine): Sequest HT
	FALSE	High	[R].LQQLDILGTR.[M]		0.00340114	0.000411268	1	1	1	1	Q8BH70	Q8BH70 [561-570]		0	1156.67	FALSE	Mouse	0.001	1.11353e-16	0	43469.8	41209.5	0.06			High	Peak Found	Not Found	Not Found	Not Found	Peak Found	High	6.319e-05	0.0005348	1.34
	FALSE	High	[R].WEILWSERPMK.[V]	1xOxidation [M10]	0.0261515	0.00286491	1	1	1	4	Q8BH70	Q8BH70 [172-182]		0	1490.75	FALSE	Mouse	1.215	0.94924	2.29	294137	131809	59.07	71.22		High	High	Peak Found	High	High	Peak Found	High	0.0006072	0.00453	1.16
FALSE	High	Master Protein	Q9CQN6	Transmembrane protein 14C [OS=Mus musculus]	0	FALSE	Mouse	5.609	10	1	1	6	1	114	11.6	9.7	12.97	1	other metabolic processes;transport;developmental processes;other biological processes	other membranes;mitochondrion		Pf03647	66154	Tmem14c	mmu:66154; Q543H6; Q9CQN6; Q9D849	ENSMUSG00000021361			0	0	1.371	0.674551	29.01	262413	359657
	Checked	Confidence	Annotated Sequence	Modifications	Qvality PEP	Qvality q-value	# Protein Groups	# Proteins	# Isoforms	# PSMs	Master Protein Accessions	Positions in Master Proteins	Modifications in Master Proteins	# Missed Cleavages	Theo. MH+ [Da]	Contaminant	Marked as	Abundance Ratio: (Dopaminergique P3) / (Controle P1)	Abundance Ratio Adj. P-Value: (Dopaminergique P3) / (Controle P1)	Abundance Ratio Variability [%]: (Dopaminergique P3) / (Controle P1)	Abundances (Grouped): Controle P1	Abundances (Grouped): Dopaminergique P3	Abundances (Grouped) CV [%]: Controle P1	Abundances (Grouped) CV [%]: Dopaminergique P3	Quan Info	Found in Sample: [S1] F1: Sample, 1, Controle P1	Found in Sample: [S3] F3: Sample, 2, Controle P1	Found in Sample: [S5] F5: Sample, 3, Controle P1	Found in Sample: [S2] F2: Sample, 1, Dopaminergique P3	Found in Sample: [S4] F4: Sample, 2, Dopaminergique P3	Found in Sample: [S6] F6: Sample, 3, Dopaminergique P3	Confidence (by Search Engine): Sequest HT	Percolator q-Value (by Search Engine): Sequest HT	Percolator PEP (by Search Engine): Sequest HT	XCorr (by Search Engine): Sequest HT
	FALSE	High	[K].VGISLLSSPHP.[-]		1.97034e-05	5.86066e-05	1	1	1	6	Q9CQN6	Q9CQN6 [104-114]		0	1106.62	FALSE	Mouse	1.371	0.836645	29.01	262413	359657	13.29	12.29		High	High	High	High	High	High	High	1.036e-05	2.46e-06	3.09
FALSE	High	Master Protein	Q8CGV2	Tryptophan 5-hydroxylase 2 [OS=Mus musculus]	0	FALSE	Mouse	5.604	5	2	2	2	2	488	55.8	6.24	0	2	other metabolic processes;other biological processes	other cell component	other molecular function	Pf00351	216343	Tph2	mmu:216343; Q0VBT4; Q8CGV2	ENSMUSG00000006764	Serotonin and melatonin biosynthesis	SIDS Susceptibility Pathways	2	0	0.618	0.544566	38.94	96409.4	45363.3
	Checked	Confidence	Annotated Sequence	Modifications	Qvality PEP	Qvality q-value	# Protein Groups	# Proteins	# Isoforms	# PSMs	Master Protein Accessions	Positions in Master Proteins	Modifications in Master Proteins	# Missed Cleavages	Theo. MH+ [Da]	Contaminant	Marked as	Abundance Ratio: (Dopaminergique P3) / (Controle P1)	Abundance Ratio Adj. P-Value: (Dopaminergique P3) / (Controle P1)	Abundance Ratio Variability [%]: (Dopaminergique P3) / (Controle P1)	Abundances (Grouped): Controle P1	Abundances (Grouped): Dopaminergique P3	Abundances (Grouped) CV [%]: Controle P1	Abundances (Grouped) CV [%]: Dopaminergique P3	Quan Info	Found in Sample: [S1] F1: Sample, 1, Controle P1	Found in Sample: [S3] F3: Sample, 2, Controle P1	Found in Sample: [S5] F5: Sample, 3, Controle P1	Found in Sample: [S2] F2: Sample, 1, Dopaminergique P3	Found in Sample: [S4] F4: Sample, 2, Dopaminergique P3	Found in Sample: [S6] F6: Sample, 3, Dopaminergique P3	Confidence (by Search Engine): Sequest HT	Percolator q-Value (by Search Engine): Sequest HT	Percolator PEP (by Search Engine): Sequest HT	XCorr (by Search Engine): Sequest HT
	FALSE	High	[R].AYGAGLLSSIGELK.[H]		0.0343875	0.00399606	1	1	1	1	Q8CGV2	Q8CGV2 [373-386]		0	1378.76	FALSE	Mouse	0.001	1.11353e-16	0	26134.3		65.32			High	Peak Found	Peak Found	Not Found	Not Found	Not Found	High	0.0008643	0.005988	1.38
	FALSE	High	[R].SIENVVQDLR.[S]		0.00267212	0.000267137	1	1	1	1	Q8CGV2	Q8CGV2 [460-469]		0	1172.63	FALSE	Mouse	0.618	0.765774	38.94	56553.1	45363.3	37.78	6.18		High	Peak Found	Peak Found	Peak Found	Peak Found	Not Found	High	4.185e-05	0.0004161	1.21
FALSE	High	Master Protein	O70582	Arachidonate 12-lipoxygenase, 12R-type [OS=Mus musculus]	0	FALSE	Mouse	5.591	1	1	2	8	1	701	80.5	6.71	0	1	protein metabolism;other metabolic processes;developmental processes;other biological processes	other cell component	other molecular function	Pf00305, Pf01477	11686	Alox12b	mmu:11686; O70582	ENSMUSG00000032807	Synthesis of 12-eicosatetraenoic acid derivatives		1	0	0.78	0.793136	5.5	200378	162353
	Checked	Confidence	Annotated Sequence	Modifications	Qvality PEP	Qvality q-value	# Protein Groups	# Proteins	# Isoforms	# PSMs	Master Protein Accessions	Positions in Master Proteins	Modifications in Master Proteins	# Missed Cleavages	Theo. MH+ [Da]	Contaminant	Marked as	Abundance Ratio: (Dopaminergique P3) / (Controle P1)	Abundance Ratio Adj. P-Value: (Dopaminergique P3) / (Controle P1)	Abundance Ratio Variability [%]: (Dopaminergique P3) / (Controle P1)	Abundances (Grouped): Controle P1	Abundances (Grouped): Dopaminergique P3	Abundances (Grouped) CV [%]: Controle P1	Abundances (Grouped) CV [%]: Dopaminergique P3	Quan Info	Found in Sample: [S1] F1: Sample, 1, Controle P1	Found in Sample: [S3] F3: Sample, 2, Controle P1	Found in Sample: [S5] F5: Sample, 3, Controle P1	Found in Sample: [S2] F2: Sample, 1, Dopaminergique P3	Found in Sample: [S4] F4: Sample, 2, Dopaminergique P3	Found in Sample: [S6] F6: Sample, 3, Dopaminergique P3	Confidence (by Search Engine): Sequest HT	Percolator q-Value (by Search Engine): Sequest HT	Percolator PEP (by Search Engine): Sequest HT	XCorr (by Search Engine): Sequest HT
	FALSE	High	[R].LGPMALAFK.[L]		0.0195868	0.0021574	1	1	1	1	O70582	O70582 [214-222]		0	947.538	FALSE	Mouse	0.001	1.11353e-16	0	112468					Not Found	Not Found	High	Not Found	Not Found	Not Found	High	0.0004467	0.003353	1.46
	FALSE	High	[R].LGPMALAFK.[L]	1xOxidation [M4]	0.00476779	0.000750007	1	1	1	7	O70582	O70582 [214-222]		0	963.533	FALSE	Mouse	0.78	0.886016	5.5	200378	162353	32.98	45.72		High	High	High	High	High	Peak Found	High	0.0001135	0.0007652	1.24
FALSE	High	Master Protein	Q6ZWN5	40S ribosomal protein S9 [OS=Mus musculus]	0	FALSE	Mouse	5.565	9	2	2	4	2	194	22.6	10.65	4.67	2	protein metabolism;other metabolic processes;other biological processes	cytosol;translational apparatus;nucleus;other cell component	nucleic acid binding activity;other molecular function	Pf00163, Pf01479	76846	Rps9	mmu:76846; Q3UBF1; Q6ZWN5; Q8K2D1	ENSMUSG00000006333	SRP-dependent cotranslational protein targeting to membrane; L13a-mediated translational silencing of Ceruloplasmin expression; Major pathway of rRNA processing in the nucleolus and cytosol; Formation of a pool of free 40S subunits; GTP hydrolysis and joining of the 60S ribosomal subunit; Nonsense Mediated Decay (NMD) independent of the Exon Junction Complex (EJC); Nonsense Mediated Decay (NMD) enhanced by the Exon Junction Complex (EJC); Translation initiation complex formation; Formation of the ternary complex, and subsequently, the 43S complex; Ribosomal scanning and start codon recognition	mRNA processing	11	0	0.588	0.480138	9.36	82924.8	27769.6
	Checked	Confidence	Annotated Sequence	Modifications	Qvality PEP	Qvality q-value	# Protein Groups	# Proteins	# Isoforms	# PSMs	Master Protein Accessions	Positions in Master Proteins	Modifications in Master Proteins	# Missed Cleavages	Theo. MH+ [Da]	Contaminant	Marked as	Abundance Ratio: (Dopaminergique P3) / (Controle P1)	Abundance Ratio Adj. P-Value: (Dopaminergique P3) / (Controle P1)	Abundance Ratio Variability [%]: (Dopaminergique P3) / (Controle P1)	Abundances (Grouped): Controle P1	Abundances (Grouped): Dopaminergique P3	Abundances (Grouped) CV [%]: Controle P1	Abundances (Grouped) CV [%]: Dopaminergique P3	Quan Info	Found in Sample: [S1] F1: Sample, 1, Controle P1	Found in Sample: [S3] F3: Sample, 2, Controle P1	Found in Sample: [S5] F5: Sample, 3, Controle P1	Found in Sample: [S2] F2: Sample, 1, Dopaminergique P3	Found in Sample: [S4] F4: Sample, 2, Dopaminergique P3	Found in Sample: [S6] F6: Sample, 3, Dopaminergique P3	Confidence (by Search Engine): Sequest HT	Percolator q-Value (by Search Engine): Sequest HT	Percolator PEP (by Search Engine): Sequest HT	XCorr (by Search Engine): Sequest HT
	FALSE	High	[R].LFEGNALLR.[R]		0.00953417	0.00123673	1	1	1	2	Q6ZWN5	Q6ZWN5 [71-79]		0	1032.58	FALSE	Mouse	0.001	1.11353e-16	0	891394					Not Found	High	Not Found	Not Found	Not Found	Not Found	High	0.0002345	0.001585	2.47
	FALSE	High	[R].IGVLDEGK.[M]		0.0102694	0.00123673	1	1	1	2	Q6ZWN5	Q6ZWN5 [84-91]		0	830.462	FALSE	Mouse	0.588	0.722652	9.36	44246.8	27769.6	43.26	44.53		High	High	Peak Found	Peak Found	Peak Found	Peak Found	High	0.0002345	0.001716	1.12
FALSE	High	Master Protein	Q3U487	E3 ubiquitin-protein ligase HECTD3 [OS=Mus musculus]	0	FALSE	Mouse	5.558	2	1	1	5	1	861	97.3	5.47	6.06	1	protein metabolism;other metabolic processes	other cell component	other molecular function	Pf00632, Pf03256	76608	Hectd3	B1AUL1; mmu:76608; Q3TN76; Q3U487; Q641P3; Q8BQ74; Q8R1L6	ENSMUSG00000046861	Antigen processing: Ubiquitination & Proteasome degradation		1	0	1.131	0.975926	54.44	25383.3	45052.3
	Checked	Confidence	Annotated Sequence	Modifications	Qvality PEP	Qvality q-value	# Protein Groups	# Proteins	# Isoforms	# PSMs	Master Protein Accessions	Positions in Master Proteins	Modifications in Master Proteins	# Missed Cleavages	Theo. MH+ [Da]	Contaminant	Marked as	Abundance Ratio: (Dopaminergique P3) / (Controle P1)	Abundance Ratio Adj. P-Value: (Dopaminergique P3) / (Controle P1)	Abundance Ratio Variability [%]: (Dopaminergique P3) / (Controle P1)	Abundances (Grouped): Controle P1	Abundances (Grouped): Dopaminergique P3	Abundances (Grouped) CV [%]: Controle P1	Abundances (Grouped) CV [%]: Dopaminergique P3	Quan Info	Found in Sample: [S1] F1: Sample, 1, Controle P1	Found in Sample: [S3] F3: Sample, 2, Controle P1	Found in Sample: [S5] F5: Sample, 3, Controle P1	Found in Sample: [S2] F2: Sample, 1, Dopaminergique P3	Found in Sample: [S4] F4: Sample, 2, Dopaminergique P3	Found in Sample: [S6] F6: Sample, 3, Dopaminergique P3	Confidence (by Search Engine): Sequest HT	Percolator q-Value (by Search Engine): Sequest HT	Percolator PEP (by Search Engine): Sequest HT	XCorr (by Search Engine): Sequest HT
	FALSE	High	[R].AGLPLPAALAFVPR.[E]		2.21123e-05	5.86066e-05	1	1	1	5	Q3U487	Q3U487 [32-45]		0	1392.84	FALSE	Mouse	1.131	1	54.44	25383.3	45052.3	81.95	19.37		High	High	Peak Found	High	High	Not Found	High	1.036e-05	2.768e-06	2.01
FALSE	High	Master Protein	Q80VP9	Aspartate beta-hydroxylase domain-containing protein 2 [OS=Mus musculus]	0	FALSE	Mouse	5.547	7	2	2	2	2	343	38.7	7.05	0	2	protein metabolism;other metabolic processes	other membranes	other molecular function	Pf05118	72898	Asphd2	mmu:72898; Q80VP9; Q9CUZ2	ENSMUSG00000029348			0	0	0.014	1.59571e-16	1022.33	20544	3933.28
	Checked	Confidence	Annotated Sequence	Modifications	Qvality PEP	Qvality q-value	# Protein Groups	# Proteins	# Isoforms	# PSMs	Master Protein Accessions	Positions in Master Proteins	Modifications in Master Proteins	# Missed Cleavages	Theo. MH+ [Da]	Contaminant	Marked as	Abundance Ratio: (Dopaminergique P3) / (Controle P1)	Abundance Ratio Adj. P-Value: (Dopaminergique P3) / (Controle P1)	Abundance Ratio Variability [%]: (Dopaminergique P3) / (Controle P1)	Abundances (Grouped): Controle P1	Abundances (Grouped): Dopaminergique P3	Abundances (Grouped) CV [%]: Controle P1	Abundances (Grouped) CV [%]: Dopaminergique P3	Quan Info	Found in Sample: [S1] F1: Sample, 1, Controle P1	Found in Sample: [S3] F3: Sample, 2, Controle P1	Found in Sample: [S5] F5: Sample, 3, Controle P1	Found in Sample: [S2] F2: Sample, 1, Dopaminergique P3	Found in Sample: [S4] F4: Sample, 2, Dopaminergique P3	Found in Sample: [S6] F6: Sample, 3, Dopaminergique P3	Confidence (by Search Engine): Sequest HT	Percolator q-Value (by Search Engine): Sequest HT	Percolator PEP (by Search Engine): Sequest HT	XCorr (by Search Engine): Sequest HT
	FALSE	High	[R].DAQKHDVELLER.[N]		0.00191532	0.000214026	1	1	1	1	Q80VP9	Q80VP9 [156-167]		1	1452.74	FALSE	Mouse								No Quan Values	Not Found	Not Found	High	Not Found	Not Found	Not Found	High	3.37e-05	0.0002926	1.9
	FALSE	High	[R].QALDFIFAPGR.[-]		0.0547928	0.00584204	1	1	1	1	Q80VP9	Q80VP9 [333-343]		0	1234.66	FALSE	Mouse	0.014	8.83324e-12	1022.33	20544	3933.28	0.54			High	Not Found	Peak Found	Not Found	Not Found	Peak Found	High	0.001348	0.009706	0.83
FALSE	High	Master Protein	O55242	Sigma non-opioid intracellular receptor 1 [OS=Mus musculus]	0	FALSE	Mouse	5.541	9	2	2	4	2	223	25.2	5.91	2.01	2	cell organization and biogenesis;stress response;transport;developmental processes;signal transduction;other biological processes	plasma membrane;other membranes;ER/Golgi;nucleus;other cell component	other molecular function	Pf04622	18391	Sigmar1	mmu:18391; O55242; Q9JKU9	ENSMUSG00000036078			0	0	0.044	1.59571e-16	3276.42	91867.3	52482.8
	Checked	Confidence	Annotated Sequence	Modifications	Qvality PEP	Qvality q-value	# Protein Groups	# Proteins	# Isoforms	# PSMs	Master Protein Accessions	Positions in Master Proteins	Modifications in Master Proteins	# Missed Cleavages	Theo. MH+ [Da]	Contaminant	Marked as	Abundance Ratio: (Dopaminergique P3) / (Controle P1)	Abundance Ratio Adj. P-Value: (Dopaminergique P3) / (Controle P1)	Abundance Ratio Variability [%]: (Dopaminergique P3) / (Controle P1)	Abundances (Grouped): Controle P1	Abundances (Grouped): Dopaminergique P3	Abundances (Grouped) CV [%]: Controle P1	Abundances (Grouped) CV [%]: Dopaminergique P3	Quan Info	Found in Sample: [S1] F1: Sample, 1, Controle P1	Found in Sample: [S3] F3: Sample, 2, Controle P1	Found in Sample: [S5] F5: Sample, 3, Controle P1	Found in Sample: [S2] F2: Sample, 1, Dopaminergique P3	Found in Sample: [S4] F4: Sample, 2, Dopaminergique P3	Found in Sample: [S6] F6: Sample, 3, Dopaminergique P3	Confidence (by Search Engine): Sequest HT	Percolator q-Value (by Search Engine): Sequest HT	Percolator PEP (by Search Engine): Sequest HT	XCorr (by Search Engine): Sequest HT
	FALSE	High	[R].EEIAQLAR.[Q]		0.0167613	0.00181565	1	1	1	3	O55242	O55242 [40-47]		0	929.505	FALSE	Mouse	0.001	1.11353e-16	0	54451.3		15.39			Peak Found	High	Not Found	High	Not Found	Not Found	High	0.0003718	0.00286	1.98
	FALSE	High	[R].QYAGLDHELAFSR.[L]		0.0061926	0.000826325	1	1	1	1	O55242	O55242 [48-60]		0	1506.73	FALSE	Mouse	0.044	2.16942e-09	3276.42	35725	52482.8	39.38			High	Peak Found	Not Found	Not Found	Peak Found	Not Found	High	0.0001311	0.001006	0.92
FALSE	High	Master Protein	P51175	Protoporphyrinogen oxidase [OS=Mus musculus]	0	FALSE	Mouse	5.538	5	2	2	5	2	477	50.8	8.84	0	2	other metabolic processes;other biological processes	other membranes;mitochondrion	other molecular function	Pf01593	19044	Ppox	mmu:19044; P51175; P97344; Q99M34	ENSMUSG00000062729	Heme biosynthesis	Heme Biosynthesis	2	0	0.922	0.974468	40.1	72445.9	66791.1
	Checked	Confidence	Annotated Sequence	Modifications	Qvality PEP	Qvality q-value	# Protein Groups	# Proteins	# Isoforms	# PSMs	Master Protein Accessions	Positions in Master Proteins	Modifications in Master Proteins	# Missed Cleavages	Theo. MH+ [Da]	Contaminant	Marked as	Abundance Ratio: (Dopaminergique P3) / (Controle P1)	Abundance Ratio Adj. P-Value: (Dopaminergique P3) / (Controle P1)	Abundance Ratio Variability [%]: (Dopaminergique P3) / (Controle P1)	Abundances (Grouped): Controle P1	Abundances (Grouped): Dopaminergique P3	Abundances (Grouped) CV [%]: Controle P1	Abundances (Grouped) CV [%]: Dopaminergique P3	Quan Info	Found in Sample: [S1] F1: Sample, 1, Controle P1	Found in Sample: [S3] F3: Sample, 2, Controle P1	Found in Sample: [S5] F5: Sample, 3, Controle P1	Found in Sample: [S2] F2: Sample, 1, Dopaminergique P3	Found in Sample: [S4] F4: Sample, 2, Dopaminergique P3	Found in Sample: [S6] F6: Sample, 3, Dopaminergique P3	Confidence (by Search Engine): Sequest HT	Percolator q-Value (by Search Engine): Sequest HT	Percolator PEP (by Search Engine): Sequest HT	XCorr (by Search Engine): Sequest HT
	FALSE	High	[R].GSDGAIFELGPR.[G]		0.0265417	0.00290339	1	1	1	1	P51175	P51175 [48-59]		0	1218.61	FALSE	Mouse								No Quan Values	Not Found	High	Not Found	Not Found	Not Found	Not Found	High	0.0006167	0.004604	1.06
	FALSE	High	[K].LLPAEAAPLAR.[I]		0.0039529	0.000461519	1	1	1	4	P51175	P51175 [294-304]		0	1121.67	FALSE	Mouse	0.922	1	40.1	72445.9	66791.1	7.37	29.97		High	High	Not Found	Peak Found	High	Not Found	High	7.065e-05	0.0006292	0.63
FALSE	High	Master Protein	P61215	Carbonic anhydrase-related protein 10 [OS=Mus musculus]	0	FALSE	Mouse	5.536	3	1	1	8	1	328	37.5	8.09	14.15	1	other metabolic processes		other molecular function	Pf00194	72605	Ca10	mmu:72605; P61215	ENSMUSG00000056158			0	0	0.923	0.970443	18.29	182821	184774
	Checked	Confidence	Annotated Sequence	Modifications	Qvality PEP	Qvality q-value	# Protein Groups	# Proteins	# Isoforms	# PSMs	Master Protein Accessions	Positions in Master Proteins	Modifications in Master Proteins	# Missed Cleavages	Theo. MH+ [Da]	Contaminant	Marked as	Abundance Ratio: (Dopaminergique P3) / (Controle P1)	Abundance Ratio Adj. P-Value: (Dopaminergique P3) / (Controle P1)	Abundance Ratio Variability [%]: (Dopaminergique P3) / (Controle P1)	Abundances (Grouped): Controle P1	Abundances (Grouped): Dopaminergique P3	Abundances (Grouped) CV [%]: Controle P1	Abundances (Grouped) CV [%]: Dopaminergique P3	Quan Info	Found in Sample: [S1] F1: Sample, 1, Controle P1	Found in Sample: [S3] F3: Sample, 2, Controle P1	Found in Sample: [S5] F5: Sample, 3, Controle P1	Found in Sample: [S2] F2: Sample, 1, Dopaminergique P3	Found in Sample: [S4] F4: Sample, 2, Dopaminergique P3	Found in Sample: [S6] F6: Sample, 3, Dopaminergique P3	Confidence (by Search Engine): Sequest HT	Percolator q-Value (by Search Engine): Sequest HT	Percolator PEP (by Search Engine): Sequest HT	XCorr (by Search Engine): Sequest HT
	FALSE	High	[K].VSDSSNPFLNR.[M]		2.31563e-05	5.86066e-05	1	1	1	8	P61215	P61215 [188-198]		0	1235.6	FALSE	Mouse	0.923	1	18.29	182821	184774	5.94	12.82		High	High	High	Peak Found	High	Peak Found	High	1.036e-05	2.91e-06	2.61
FALSE	High	Master Protein	Q9R1J0	Sterol-4-alpha-carboxylate 3-dehydrogenase, decarboxylating [OS=Mus musculus]	0	FALSE	Mouse	5.523	7	2	2	5	2	362	40.7	7.85	1.71	2	other metabolic processes;developmental processes;signal transduction	other membranes;ER/Golgi;other cell component	other molecular function	Pf01073	18194	Nsdhl	mmu:18194; O55109; Q9R1J0	ENSMUSG00000031349	Cholesterol biosynthesis	Cholesterol Biosynthesis; Cholesterol metabolism (includes both Bloch and Kandutsch-Russell pathways)	3	0	1.04	0.995826	44.35	28159.5	29277.7
	Checked	Confidence	Annotated Sequence	Modifications	Qvality PEP	Qvality q-value	# Protein Groups	# Proteins	# Isoforms	# PSMs	Master Protein Accessions	Positions in Master Proteins	Modifications in Master Proteins	# Missed Cleavages	Theo. MH+ [Da]	Contaminant	Marked as	Abundance Ratio: (Dopaminergique P3) / (Controle P1)	Abundance Ratio Adj. P-Value: (Dopaminergique P3) / (Controle P1)	Abundance Ratio Variability [%]: (Dopaminergique P3) / (Controle P1)	Abundances (Grouped): Controle P1	Abundances (Grouped): Dopaminergique P3	Abundances (Grouped) CV [%]: Controle P1	Abundances (Grouped) CV [%]: Dopaminergique P3	Quan Info	Found in Sample: [S1] F1: Sample, 1, Controle P1	Found in Sample: [S3] F3: Sample, 2, Controle P1	Found in Sample: [S5] F5: Sample, 3, Controle P1	Found in Sample: [S2] F2: Sample, 1, Dopaminergique P3	Found in Sample: [S4] F4: Sample, 2, Dopaminergique P3	Found in Sample: [S6] F6: Sample, 3, Dopaminergique P3	Confidence (by Search Engine): Sequest HT	Percolator q-Value (by Search Engine): Sequest HT	Percolator PEP (by Search Engine): Sequest HT	XCorr (by Search Engine): Sequest HT
	FALSE	High	[R].DPQLVPILIDAAR.[K]		0.0215689	0.00239077	1	1	1	4	Q9R1J0	Q9R1J0 [197-209]		0	1420.82	FALSE	Mouse	1.04	1	44.35	28159.5	29277.7	21.63	64.2		High	High	Peak Found	High	High	Peak Found	High	0.0004949	0.003699	1.39
	FALSE	High	[R].ILTGLNYEAPK.[Y]		0.00506191	0.000750007	1	1	1	1	Q9R1J0	Q9R1J0 [271-281]		0	1218.67	FALSE	Mouse								No Quan Values	Not Found	Not Found	Not Found	Not Found	High	Not Found	High	0.0001135	0.0008117	1.38
FALSE	High	Master Protein	Q80TL1	Adenylate cyclase type 2 [OS=Mus musculus]	0	FALSE	Mouse	5.514	2	2	2	4	1	1090	123.2	8.31	3.58	2	other metabolic processes;signal transduction;other biological processes	plasma membrane;other membranes;other cell component	other molecular function	Pf00211, Pf06327, Pf16214		Adcy2	Q80TL1; Q8CFU6		Hedgehog 'off' state; G alpha (z) signalling events; PKA activation; Adenylate cyclase inhibitory pathway; Adenylate cyclase activating pathway		5	0
	Checked	Confidence	Annotated Sequence	Modifications	Qvality PEP	Qvality q-value	# Protein Groups	# Proteins	# Isoforms	# PSMs	Master Protein Accessions	Positions in Master Proteins	Modifications in Master Proteins	# Missed Cleavages	Theo. MH+ [Da]	Contaminant	Marked as	Abundance Ratio: (Dopaminergique P3) / (Controle P1)	Abundance Ratio Adj. P-Value: (Dopaminergique P3) / (Controle P1)	Abundance Ratio Variability [%]: (Dopaminergique P3) / (Controle P1)	Abundances (Grouped): Controle P1	Abundances (Grouped): Dopaminergique P3	Abundances (Grouped) CV [%]: Controle P1	Abundances (Grouped) CV [%]: Dopaminergique P3	Quan Info	Found in Sample: [S1] F1: Sample, 1, Controle P1	Found in Sample: [S3] F3: Sample, 2, Controle P1	Found in Sample: [S5] F5: Sample, 3, Controle P1	Found in Sample: [S2] F2: Sample, 1, Dopaminergique P3	Found in Sample: [S4] F4: Sample, 2, Dopaminergique P3	Found in Sample: [S6] F6: Sample, 3, Dopaminergique P3	Confidence (by Search Engine): Sequest HT	Percolator q-Value (by Search Engine): Sequest HT	Percolator PEP (by Search Engine): Sequest HT	XCorr (by Search Engine): Sequest HT
	FALSE	High	[R].AEAAAAAAAGGGEGLQR.[S]		0.00162076	0.000109712	1	1	1	1	Q80TL1	Q80TL1 [11-27]		0	1470.73	FALSE	Mouse								No Quan Values	High	Not Found	Not Found	Not Found	Not Found	Not Found	High	1.789e-05	0.0002468	1.64
	FALSE	High	[R].LDFLWK.[LKN]		0.0699106	0.00699134	2	4	1	3	Q80TL1; P84309	Q80TL1 [829-834]; P84309 [1015-1020]		0	821.456	FALSE	Mouse	0.7	0.687882	2.14	571563	444791	23.62	31.8	Shared	High	Peak Found	High	Peak Found	High	Peak Found	High	0.001724	0.01242	1.05
FALSE	High	Master Protein	P58044	Isopentenyl-diphosphate Delta-isomerase 1 [OS=Mus musculus]	0	FALSE	Mouse	5.505	7	2	2	4	2	227	26.3	6.16	1.65	2	other metabolic processes;other biological processes	other cytoplasmic organelle;other cell component	other molecular function	Pf00293	102635781; 319554	Idi1	mmu:319554; P58044; Q4FJU2		Cholesterol biosynthesis	Cholesterol Biosynthesis; Cholesterol metabolism (includes both Bloch and Kandutsch-Russell pathways); Exercise-induced Circadian Regulation	4	0	1.316	0.812387	36.55	82445.2	181254
	Checked	Confidence	Annotated Sequence	Modifications	Qvality PEP	Qvality q-value	# Protein Groups	# Proteins	# Isoforms	# PSMs	Master Protein Accessions	Positions in Master Proteins	Modifications in Master Proteins	# Missed Cleavages	Theo. MH+ [Da]	Contaminant	Marked as	Abundance Ratio: (Dopaminergique P3) / (Controle P1)	Abundance Ratio Adj. P-Value: (Dopaminergique P3) / (Controle P1)	Abundance Ratio Variability [%]: (Dopaminergique P3) / (Controle P1)	Abundances (Grouped): Controle P1	Abundances (Grouped): Dopaminergique P3	Abundances (Grouped) CV [%]: Controle P1	Abundances (Grouped) CV [%]: Dopaminergique P3	Quan Info	Found in Sample: [S1] F1: Sample, 1, Controle P1	Found in Sample: [S3] F3: Sample, 2, Controle P1	Found in Sample: [S5] F5: Sample, 3, Controle P1	Found in Sample: [S2] F2: Sample, 1, Dopaminergique P3	Found in Sample: [S4] F4: Sample, 2, Dopaminergique P3	Found in Sample: [S6] F6: Sample, 3, Dopaminergique P3	Confidence (by Search Engine): Sequest HT	Percolator q-Value (by Search Engine): Sequest HT	Percolator PEP (by Search Engine): Sequest HT	XCorr (by Search Engine): Sequest HT
	FALSE	High	[K].IIADTFLFK.[W]		0.00162076	0.000109712	1	1	1	2	P58044	P58044 [199-207]		0	1067.61	FALSE	Mouse	1.402	0.906945	148.15	68822.4	90610	17.37	8.56		High	Not Found	Peak Found	High	Peak Found	Peak Found	High	1.789e-05	0.0002469	1.65
	FALSE	High	[K].LTPWFK.[I]		0.0714741	0.0070818	1	1	1	2	P58044	P58044 [193-198]		0	791.445	FALSE	Mouse	2.012	0.369028	72.3	69699.2	85706.9	23.53	19.89		Not Found	Peak Found	Peak Found	High	High	Peak Found	High	0.001759	0.01266	1.07
FALSE	High	Master Protein	O70492	Sorting nexin-3 [OS=Mus musculus]	0	FALSE	Mouse	5.498	13	2	2	7	1	162	18.7	8.66	11.09	2	cell organization and biogenesis;protein metabolism;other metabolic processes;transport;other biological processes	other membranes;cytosol;other cytoplasmic organelle;other cell component	other molecular function	Pf00787		Snx3	O70492		Ub-specific processing proteases; WNT ligand biogenesis and trafficking		2	0	0.001	1.59571e-16	0	15080	28239.2
	Checked	Confidence	Annotated Sequence	Modifications	Qvality PEP	Qvality q-value	# Protein Groups	# Proteins	# Isoforms	# PSMs	Master Protein Accessions	Positions in Master Proteins	Modifications in Master Proteins	# Missed Cleavages	Theo. MH+ [Da]	Contaminant	Marked as	Abundance Ratio: (Dopaminergique P3) / (Controle P1)	Abundance Ratio Adj. P-Value: (Dopaminergique P3) / (Controle P1)	Abundance Ratio Variability [%]: (Dopaminergique P3) / (Controle P1)	Abundances (Grouped): Controle P1	Abundances (Grouped): Dopaminergique P3	Abundances (Grouped) CV [%]: Controle P1	Abundances (Grouped) CV [%]: Dopaminergique P3	Quan Info	Found in Sample: [S1] F1: Sample, 1, Controle P1	Found in Sample: [S3] F3: Sample, 2, Controle P1	Found in Sample: [S5] F5: Sample, 3, Controle P1	Found in Sample: [S2] F2: Sample, 1, Dopaminergique P3	Found in Sample: [S4] F4: Sample, 2, Dopaminergique P3	Found in Sample: [S6] F6: Sample, 3, Dopaminergique P3	Confidence (by Search Engine): Sequest HT	Percolator q-Value (by Search Engine): Sequest HT	Percolator PEP (by Search Engine): Sequest HT	XCorr (by Search Engine): Sequest HT
	FALSE	High	[R].GDDGIFDDNFIEER.[K]		0.00587757	0.00078021	1	1	1	1	O70492	O70492 [105-118]		0	1641.7	FALSE	Mouse	0.001	1.11353e-16	0	15080	28239.2	97.15			High	Not Found	Peak Found	Not Found	Peak Found	Not Found	High	0.0001245	0.0009542	1.16
	FALSE	High	[RK].TNLPIFK.[L]		0.0194421	0.0021574	2	2	1	6	O70493; O70492	O70493 [56-62]; O70492 [55-61]		0	832.493	FALSE	Mouse	2.576	0.0190031	19.9	134397	392629	28.38	56.54	Shared	High	High	High	High	High	High	High	0.0004426	0.003331	1.82
FALSE	High	None	Q6PD28	Serine/threonine-protein phosphatase 2A 56 kDa regulatory subunit beta isoform [OS=Mus musculus]	0	FALSE	Mouse	5.491	4	2	2	8	1	497	57.3	6.84	11.85	2	protein metabolism;other metabolic processes;signal transduction;other biological processes	cytosol;nucleus;other cell component	enzyme regulator activity	Pf01603	225849	Ppp2r5b	mmu:225849; Q3V3S8; Q6PD28; Q8R342	ENSMUSG00000024777; ENSMUSG00000107330	RHO GTPases Activate Formins; PI5P, PP2A and IER3 Regulate PI3K/AKT Signaling; Separation of Sister Chromatids; Amplification of signal from unattached kinetochores via a MAD2 inhibitory signal; Resolution of Sister Chromatid Cohesion; EML4 and NUDC in mitotic spindle formation; Disassembly of the destruction complex and recruitment of AXIN to the membrane; Negative regulation of MAPK pathway; CTLA4 inhibitory signaling; Platelet sensitization by LDL; RAF activation; Beta-catenin phosphorylation cascade	Focal Adhesion-PI3K-Akt-mTOR-signaling pathway; Glycogen Metabolism; IL-6 signaling Pathway	17	0	1.625	0.149612	80.84	340270	583837
	Checked	Confidence	Annotated Sequence	Modifications	Qvality PEP	Qvality q-value	# Protein Groups	# Proteins	# Isoforms	# PSMs	Master Protein Accessions	Positions in Master Proteins	Modifications in Master Proteins	# Missed Cleavages	Theo. MH+ [Da]	Contaminant	Marked as	Abundance Ratio: (Dopaminergique P3) / (Controle P1)	Abundance Ratio Adj. P-Value: (Dopaminergique P3) / (Controle P1)	Abundance Ratio Variability [%]: (Dopaminergique P3) / (Controle P1)	Abundances (Grouped): Controle P1	Abundances (Grouped): Dopaminergique P3	Abundances (Grouped) CV [%]: Controle P1	Abundances (Grouped) CV [%]: Dopaminergique P3	Quan Info	Found in Sample: [S1] F1: Sample, 1, Controle P1	Found in Sample: [S3] F3: Sample, 2, Controle P1	Found in Sample: [S5] F5: Sample, 3, Controle P1	Found in Sample: [S2] F2: Sample, 1, Dopaminergique P3	Found in Sample: [S4] F4: Sample, 2, Dopaminergique P3	Found in Sample: [S6] F6: Sample, 3, Dopaminergique P3	Confidence (by Search Engine): Sequest HT	Percolator q-Value (by Search Engine): Sequest HT	Percolator PEP (by Search Engine): Sequest HT	XCorr (by Search Engine): Sequest HT
	FALSE	High	[KR].CVSSPHFQVAER.[A]	1xCarbamidomethyl [C1]	0.00315445	0.000366705	2	3	1	1	Q60996; Q61151	Q60996 [334-345]; Q61151 [351-362]		0	1416.67	FALSE	Mouse	2.13	0.196746	148.19	57989.5	159188	39.86	65.86	Shared	Peak Found	Peak Found	Peak Found	Not Found	Peak Found	High	High	5.684e-05	0.0004968	1.19
	FALSE	High	[K].IQEPLFK.[Q]		0.037027	0.00411034	1	2	1	7	Q61151	Q61151 [340-346]		0	874.503	FALSE	Mouse	1.24	0.932148	26.37	246637	360361	28.95	45.01		Peak Found	High	High	High	High	High	High	0.0009026	0.006495	1.95
FALSE	High	Master Protein	Q8BH00	2-aminomuconic semialdehyde dehydrogenase [OS=Mus musculus]	0	FALSE	Mouse	5.486	2	2	2	6	2	487	53.6	7.55	9.05	2	other metabolic processes	other cell component	other molecular function	Pf00171	237320	Aldh8a1	mmu:237320; Q8BH00; Q91WS6	ENSMUSG00000037542	RA biosynthesis pathway		1	0	0.001	1.59571e-16	0	404708	732427
	Checked	Confidence	Annotated Sequence	Modifications	Qvality PEP	Qvality q-value	# Protein Groups	# Proteins	# Isoforms	# PSMs	Master Protein Accessions	Positions in Master Proteins	Modifications in Master Proteins	# Missed Cleavages	Theo. MH+ [Da]	Contaminant	Marked as	Abundance Ratio: (Dopaminergique P3) / (Controle P1)	Abundance Ratio Adj. P-Value: (Dopaminergique P3) / (Controle P1)	Abundance Ratio Variability [%]: (Dopaminergique P3) / (Controle P1)	Abundances (Grouped): Controle P1	Abundances (Grouped): Dopaminergique P3	Abundances (Grouped) CV [%]: Controle P1	Abundances (Grouped) CV [%]: Dopaminergique P3	Quan Info	Found in Sample: [S1] F1: Sample, 1, Controle P1	Found in Sample: [S3] F3: Sample, 2, Controle P1	Found in Sample: [S5] F5: Sample, 3, Controle P1	Found in Sample: [S2] F2: Sample, 1, Dopaminergique P3	Found in Sample: [S4] F4: Sample, 2, Dopaminergique P3	Found in Sample: [S6] F6: Sample, 3, Dopaminergique P3	Confidence (by Search Engine): Sequest HT	Percolator q-Value (by Search Engine): Sequest HT	Percolator PEP (by Search Engine): Sequest HT	XCorr (by Search Engine): Sequest HT
	FALSE	High	[K].KLSLELGGK.[N]		0.00216221	0.000214026	1	1	1	5	Q8BH00	Q8BH00 [249-257]		1	944.578	FALSE	Mouse	0.001	1.11353e-16	0	3.55576e+06					Not Found	High	Not Found	Not Found	Not Found	Not Found	High	3.37e-05	0.0003326	2.63
	FALSE	High	[K].LSLELGGK.[N]		0.0556087	0.00590746	1	1	1	1	Q8BH00	Q8BH00 [250-257]		0	816.483	FALSE	Mouse	0.001	1.11353e-16	0	404708	732427	68.98			Peak Found	Peak Found	High	Not Found	Peak Found	Not Found	High	0.001356	0.009812	1.28
FALSE	High	Master Protein	S4R1M9	Oxysterol-binding protein-related protein 10 [OS=Mus musculus]	0	FALSE	Mouse	5.479	3	2	2	2	2	766	83.8	8.28	1.67	2	other metabolic processes;transport	other membranes;cytosol;cytoskeleton;other cell component	transporter activity;other molecular function	Pf00169, Pf01237	74486	Osbpl10	mmu:74486; Q8R2T7; S4R1M9	ENSMUSG00000040875	Acyl chain remodelling of PS		1	0	1.196	0.944357	1.7	107224	98835.3
	Checked	Confidence	Annotated Sequence	Modifications	Qvality PEP	Qvality q-value	# Protein Groups	# Proteins	# Isoforms	# PSMs	Master Protein Accessions	Positions in Master Proteins	Modifications in Master Proteins	# Missed Cleavages	Theo. MH+ [Da]	Contaminant	Marked as	Abundance Ratio: (Dopaminergique P3) / (Controle P1)	Abundance Ratio Adj. P-Value: (Dopaminergique P3) / (Controle P1)	Abundance Ratio Variability [%]: (Dopaminergique P3) / (Controle P1)	Abundances (Grouped): Controle P1	Abundances (Grouped): Dopaminergique P3	Abundances (Grouped) CV [%]: Controle P1	Abundances (Grouped) CV [%]: Dopaminergique P3	Quan Info	Found in Sample: [S1] F1: Sample, 1, Controle P1	Found in Sample: [S3] F3: Sample, 2, Controle P1	Found in Sample: [S5] F5: Sample, 3, Controle P1	Found in Sample: [S2] F2: Sample, 1, Dopaminergique P3	Found in Sample: [S4] F4: Sample, 2, Dopaminergique P3	Found in Sample: [S6] F6: Sample, 3, Dopaminergique P3	Confidence (by Search Engine): Sequest HT	Percolator q-Value (by Search Engine): Sequest HT	Percolator PEP (by Search Engine): Sequest HT	XCorr (by Search Engine): Sequest HT
	FALSE	High	[K].VIDTTTLPVYPK.[K]		0.0201765	0.00223551	1	1	1	1	S4R1M9	S4R1M9 [676-687]		0	1346.76	FALSE	Mouse	1.21	0.979407	11.59	73563.8	78618.6	17.43	36.37		Not Found	Peak Found	High	Peak Found	Peak Found	Peak Found	High	0.0004581	0.003466	1.67
	FALSE	High	[KR].VVLPTFILEK.[R]		0.00592159	0.00078021	1	2	1	1	S4R1M9	S4R1M9 [418-427]		0	1158.71	FALSE	Mouse	1.21	0.986391	9	46537.9	56314.3	34.95	69.99		Peak Found	Peak Found	Peak Found	Peak Found	High	Peak Found	High	0.0001245	0.0009577	1.57
FALSE	High	None	P70335	Rho-associated protein kinase 1 [OS=Mus musculus]	0	FALSE	Mouse	5.479	1	2	2	8	2	1354	158.1	5.86	4.21	2	cell adhesion;cell cycle OR cell proliferation;cell organization and biogenesis;protein metabolism;other metabolic processes;developmental processes;signal transduction;other biological processes	plasma membrane;other membranes;cytoskeleton;ER/Golgi;other cell component	enzyme regulator activity;kinase activity;other molecular function	Pf00069, Pf08912	19877	Rock1	mmu:19877; P70335; Q8C3G4; Q8C7H0	ENSMUSG00000024290	G alpha (12/13) signalling events; EPHB-mediated forward signaling; Neutrophil degranulation; VEGFA-VEGFR2 Pathway; Apoptotic cleavage of cellular proteins; Sema4D induced cell migration and growth-cone collapse; RHO GTPases Activate ROCKs; RHOBTB1 GTPase cycle	MicroRNAs in Cardiomyocyte Hypertrophy; PluriNetWork: mechanisms associated with pluripotency; Chemokine signaling pathway; G13 Signaling Pathway; Regulation of Actin Cytoskeleton; Integrin-mediated Cell Adhesion; Focal Adhesion	15	0	0.768	0.841865	133.86	116156	17791.2
	Checked	Confidence	Annotated Sequence	Modifications	Qvality PEP	Qvality q-value	# Protein Groups	# Proteins	# Isoforms	# PSMs	Master Protein Accessions	Positions in Master Proteins	Modifications in Master Proteins	# Missed Cleavages	Theo. MH+ [Da]	Contaminant	Marked as	Abundance Ratio: (Dopaminergique P3) / (Controle P1)	Abundance Ratio Adj. P-Value: (Dopaminergique P3) / (Controle P1)	Abundance Ratio Variability [%]: (Dopaminergique P3) / (Controle P1)	Abundances (Grouped): Controle P1	Abundances (Grouped): Dopaminergique P3	Abundances (Grouped) CV [%]: Controle P1	Abundances (Grouped) CV [%]: Dopaminergique P3	Quan Info	Found in Sample: [S1] F1: Sample, 1, Controle P1	Found in Sample: [S3] F3: Sample, 2, Controle P1	Found in Sample: [S5] F5: Sample, 3, Controle P1	Found in Sample: [S2] F2: Sample, 1, Dopaminergique P3	Found in Sample: [S4] F4: Sample, 2, Dopaminergique P3	Found in Sample: [S6] F6: Sample, 3, Dopaminergique P3	Confidence (by Search Engine): Sequest HT	Percolator q-Value (by Search Engine): Sequest HT	Percolator PEP (by Search Engine): Sequest HT	XCorr (by Search Engine): Sequest HT
	FALSE	High	[R].GAFGEVQLVR.[H]		0.00281712	0.000317734	1	2	1	7	P70336	P70336 [101-110]		0	1075.59	FALSE	Mouse	0.001	1.11353e-16	0	92976.6	150304	98.25			High	High	Peak Found	High	High	High	High	4.948e-05	0.0004385	1.35
	FALSE	High	[K].NLICAFLTDR.[E]	1xCarbamidomethyl [C4]	0.0432477	0.00471959	1	2	1	1	P70336	P70336 [327-336]		0	1222.62	FALSE	Mouse	0.768	0.952793	148.15	18732.6	17791.2	29.67	71.37		Peak Found	Not Found	Peak Found	Peak Found	High	Peak Found	High	0.001074	0.007575	1.39
FALSE	High	Master Protein	Q3UHD2	Glucose-fructose oxidoreductase domain-containing protein 1 [OS=Mus musculus]	0	FALSE	Mouse	5.472	5	2	2	4	2	390	43.3	5.92	0	2		non-structural extracellular	other molecular function	Pf01408, Pf02894	328232	Gfod1	B9EI39; mmu:328232; Q3UHD2	ENSMUSG00000051335			0	0	1.01	0.999745	103.31	62123.9	210748
	Checked	Confidence	Annotated Sequence	Modifications	Qvality PEP	Qvality q-value	# Protein Groups	# Proteins	# Isoforms	# PSMs	Master Protein Accessions	Positions in Master Proteins	Modifications in Master Proteins	# Missed Cleavages	Theo. MH+ [Da]	Contaminant	Marked as	Abundance Ratio: (Dopaminergique P3) / (Controle P1)	Abundance Ratio Adj. P-Value: (Dopaminergique P3) / (Controle P1)	Abundance Ratio Variability [%]: (Dopaminergique P3) / (Controle P1)	Abundances (Grouped): Controle P1	Abundances (Grouped): Dopaminergique P3	Abundances (Grouped) CV [%]: Controle P1	Abundances (Grouped) CV [%]: Dopaminergique P3	Quan Info	Found in Sample: [S1] F1: Sample, 1, Controle P1	Found in Sample: [S3] F3: Sample, 2, Controle P1	Found in Sample: [S5] F5: Sample, 3, Controle P1	Found in Sample: [S2] F2: Sample, 1, Dopaminergique P3	Found in Sample: [S4] F4: Sample, 2, Dopaminergique P3	Found in Sample: [S6] F6: Sample, 3, Dopaminergique P3	Confidence (by Search Engine): Sequest HT	Percolator q-Value (by Search Engine): Sequest HT	Percolator PEP (by Search Engine): Sequest HT	XCorr (by Search Engine): Sequest HT
	FALSE	High	[K].AFSDIPSPYLR.[G]		0.0501415	0.0053279	1	1	1	3	Q3UHD2	Q3UHD2 [294-304]		0	1265.65	FALSE	Mouse	0.738	0.883831	39.91	62123.9	57698.9	20.55	5.47		High	High	Peak Found	High	Not Found	Peak Found	High	0.001226	0.008833	1.57
	FALSE	High	[R].TATPLDAFR.[M]		0.00245901	0.000214026	1	1	1	1	Q3UHD2	Q3UHD2 [95-103]		0	991.521	FALSE	Mouse	63.096	1.11353e-16	1170.2	83787.5	138312		99.93		Peak Found	Not Found	Not Found	High	Not Found	Peak Found	High	3.37e-05	0.0003821	1.15
FALSE	High	Master Protein	O88569	Heterogeneous nuclear ribonucleoproteins A2/B1 [OS=Mus musculus]	0	FALSE	Mouse	5.458	7	2	2	3	2	353	37.4	8.95	1.62	2	cell organization and biogenesis;DNA metabolism;RNA metabolism OR transcription;other metabolic processes;transport;other biological processes	non-structural extracellular;nucleus;other cell component	nucleic acid binding activity;other molecular function	Pf00076	53379	Hnrnpa2b1	B9EJ02; mmu:53379; O88569; Q3UVJ5; Q6PCV9; Q8C2A0; Q8CJ71; Q91ZR9; Q9R204	ENSMUSG00000004980	mRNA Splicing - Major Pathway; Processing of Capped Intron-Containing Pre-mRNA	mRNA processing	3	0	0.626	0.569234	10.63	56641.6	56432.9
	Checked	Confidence	Annotated Sequence	Modifications	Qvality PEP	Qvality q-value	# Protein Groups	# Proteins	# Isoforms	# PSMs	Master Protein Accessions	Positions in Master Proteins	Modifications in Master Proteins	# Missed Cleavages	Theo. MH+ [Da]	Contaminant	Marked as	Abundance Ratio: (Dopaminergique P3) / (Controle P1)	Abundance Ratio Adj. P-Value: (Dopaminergique P3) / (Controle P1)	Abundance Ratio Variability [%]: (Dopaminergique P3) / (Controle P1)	Abundances (Grouped): Controle P1	Abundances (Grouped): Dopaminergique P3	Abundances (Grouped) CV [%]: Controle P1	Abundances (Grouped) CV [%]: Dopaminergique P3	Quan Info	Found in Sample: [S1] F1: Sample, 1, Controle P1	Found in Sample: [S3] F3: Sample, 2, Controle P1	Found in Sample: [S5] F5: Sample, 3, Controle P1	Found in Sample: [S2] F2: Sample, 1, Dopaminergique P3	Found in Sample: [S4] F4: Sample, 2, Dopaminergique P3	Found in Sample: [S6] F6: Sample, 3, Dopaminergique P3	Confidence (by Search Engine): Sequest HT	Percolator q-Value (by Search Engine): Sequest HT	Percolator PEP (by Search Engine): Sequest HT	XCorr (by Search Engine): Sequest HT
	FALSE	High	[R].GGGGNFGPGPGSNFR.[G]		0.0212514	0.00230996	1	1	1	2	O88569	O88569 [214-228]		0	1377.63	FALSE	Mouse	0.584	0.689548	21.49	56641.6	33061.4	62.14	33.37		Peak Found	Peak Found	High	High	Peak Found	Peak Found	High	0.0004781	0.003647	1.62
	FALSE	High	[R].GGNFGFGDSR.[G]		0.00587757	0.00078021	1	1	1	1	O88569	O88569 [204-213]		0	1013.44	FALSE	Mouse	27.705	4.43335e-11	2673.6	30612.8	29723.4		32.64		Not Found	Not Found	Peak Found	High	Not Found	Peak Found	High	0.0001245	0.000956	1.08
FALSE	High	Master Protein	Q8C7R4	Ubiquitin-like modifier-activating enzyme 6 [OS=Mus musculus]	0	FALSE	Mouse	5.443	1	1	1	3	1	1053	117.9	6.11	4.03	1	cell organization and biogenesis;protein metabolism;other metabolic processes;stress response;developmental processes;other biological processes	nucleus;other cell component	other molecular function	Pf00899, Pf09358, Pf10585, Pf16190, Pf16191	231380	Uba6	mmu:231380; Q8C7R4	ENSMUSG00000035898	Antigen processing: Ubiquitination & Proteasome degradation; Synthesis of active ubiquitin: roles of E1 and E2 enzymes		2	0	1.402	0.852319	42.39	37061	66836.3
	Checked	Confidence	Annotated Sequence	Modifications	Qvality PEP	Qvality q-value	# Protein Groups	# Proteins	# Isoforms	# PSMs	Master Protein Accessions	Positions in Master Proteins	Modifications in Master Proteins	# Missed Cleavages	Theo. MH+ [Da]	Contaminant	Marked as	Abundance Ratio: (Dopaminergique P3) / (Controle P1)	Abundance Ratio Adj. P-Value: (Dopaminergique P3) / (Controle P1)	Abundance Ratio Variability [%]: (Dopaminergique P3) / (Controle P1)	Abundances (Grouped): Controle P1	Abundances (Grouped): Dopaminergique P3	Abundances (Grouped) CV [%]: Controle P1	Abundances (Grouped) CV [%]: Dopaminergique P3	Quan Info	Found in Sample: [S1] F1: Sample, 1, Controle P1	Found in Sample: [S3] F3: Sample, 2, Controle P1	Found in Sample: [S5] F5: Sample, 3, Controle P1	Found in Sample: [S2] F2: Sample, 1, Dopaminergique P3	Found in Sample: [S4] F4: Sample, 2, Dopaminergique P3	Found in Sample: [S6] F6: Sample, 3, Dopaminergique P3	Confidence (by Search Engine): Sequest HT	Percolator q-Value (by Search Engine): Sequest HT	Percolator PEP (by Search Engine): Sequest HT	XCorr (by Search Engine): Sequest HT
	FALSE	High	[K].LETGQFLTFR.[E]		2.84992e-05	5.86066e-05	1	1	1	3	Q8C7R4	Q8C7R4 [239-248]		0	1211.64	FALSE	Mouse	1.402	0.921419	42.39	37061	66836.3	23.57	44.56		High	Peak Found	Peak Found	High	High	Peak Found	High	1.036e-05	3.603e-06	2.18
FALSE	High	Master Protein	Q9D0E3	LysM and putative peptidoglycan-binding domain-containing protein 1 [OS=Mus musculus]	0	FALSE	Mouse	5.434	13	2	2	6	2	226	24.8	8.92	1.7	2		nucleus		Pf01476	217779	Lysmd1	mmu:217779; Q9D0E3	ENSMUSG00000053769			0	0	1.008	0.999745	22.93	107016	112221
	Checked	Confidence	Annotated Sequence	Modifications	Qvality PEP	Qvality q-value	# Protein Groups	# Proteins	# Isoforms	# PSMs	Master Protein Accessions	Positions in Master Proteins	Modifications in Master Proteins	# Missed Cleavages	Theo. MH+ [Da]	Contaminant	Marked as	Abundance Ratio: (Dopaminergique P3) / (Controle P1)	Abundance Ratio Adj. P-Value: (Dopaminergique P3) / (Controle P1)	Abundance Ratio Variability [%]: (Dopaminergique P3) / (Controle P1)	Abundances (Grouped): Controle P1	Abundances (Grouped): Dopaminergique P3	Abundances (Grouped) CV [%]: Controle P1	Abundances (Grouped) CV [%]: Dopaminergique P3	Quan Info	Found in Sample: [S1] F1: Sample, 1, Controle P1	Found in Sample: [S3] F3: Sample, 2, Controle P1	Found in Sample: [S5] F5: Sample, 3, Controle P1	Found in Sample: [S2] F2: Sample, 1, Dopaminergique P3	Found in Sample: [S4] F4: Sample, 2, Dopaminergique P3	Found in Sample: [S6] F6: Sample, 3, Dopaminergique P3	Confidence (by Search Engine): Sequest HT	Percolator q-Value (by Search Engine): Sequest HT	Percolator PEP (by Search Engine): Sequest HT	XCorr (by Search Engine): Sequest HT
	FALSE	High	[R].AVLGPVPLTR.[T]		0.0190142	0.00208849	1	1	1	5	Q9D0E3	Q9D0E3 [200-209]		0	1022.64	FALSE	Mouse	1.491	0.831939	61.36	82751.2	110728	3.74	28.25		High	High	High	High	High	Peak Found	High	0.0004377	0.003258	1.24
	FALSE	High	[R].KGESGVPEEDTGLYPSSPR.[M]		0.00692488	0.00100686	1	1	1	1	Q9D0E3	Q9D0E3 [177-195]		1	2004.95	FALSE	Mouse	0.501	0.530225	101.33	35169.1	46008.1	75.3	13.52		Peak Found	High	Peak Found	Peak Found	Peak Found	Not Found	High	0.0001712	0.001129	1.7
FALSE	High	Master Protein	Q5DU31	Interactor protein for cytohesin exchange factors 1 [OS=Mus musculus]	0	FALSE	Mouse	5.434	7	2	2	6	2	406	45.8	6.73	0	2		plasma membrane;other membranes;cytosol	other molecular function	Pf00169	320495	Ipcef1	mmu:320495; Q3TZY2; Q5DU31; Q8CAP9	ENSMUSG00000064065			0	0	1.334	0.84488	38.42	67833.9	146037
	Checked	Confidence	Annotated Sequence	Modifications	Qvality PEP	Qvality q-value	# Protein Groups	# Proteins	# Isoforms	# PSMs	Master Protein Accessions	Positions in Master Proteins	Modifications in Master Proteins	# Missed Cleavages	Theo. MH+ [Da]	Contaminant	Marked as	Abundance Ratio: (Dopaminergique P3) / (Controle P1)	Abundance Ratio Adj. P-Value: (Dopaminergique P3) / (Controle P1)	Abundance Ratio Variability [%]: (Dopaminergique P3) / (Controle P1)	Abundances (Grouped): Controle P1	Abundances (Grouped): Dopaminergique P3	Abundances (Grouped) CV [%]: Controle P1	Abundances (Grouped) CV [%]: Dopaminergique P3	Quan Info	Found in Sample: [S1] F1: Sample, 1, Controle P1	Found in Sample: [S3] F3: Sample, 2, Controle P1	Found in Sample: [S5] F5: Sample, 3, Controle P1	Found in Sample: [S2] F2: Sample, 1, Dopaminergique P3	Found in Sample: [S4] F4: Sample, 2, Dopaminergique P3	Found in Sample: [S6] F6: Sample, 3, Dopaminergique P3	Confidence (by Search Engine): Sequest HT	Percolator q-Value (by Search Engine): Sequest HT	Percolator PEP (by Search Engine): Sequest HT	XCorr (by Search Engine): Sequest HT
	FALSE	High	[K].ADGFVNLSDFTVER.[A]		0.0237506	0.00265054	1	1	1	3	Q5DU31	Q5DU31 [57-70]		0	1569.75	FALSE	Mouse	0.988	1	38.42	20994.6	26477.3	41.75	33.84		Peak Found	High	Peak Found	High	High	Not Found	High	0.0005575	0.004114	0.9
	FALSE	High	[K].SLEQASLSPLGDR.[R]		0.00553685	0.00078021	1	1	1	3	Q5DU31	Q5DU31 [292-304]		0	1372.71	FALSE	Mouse	2.529	0.0839689	148.2	69142.4	136107	25.22	9.94		High	Not Found	Peak Found	High	High	Peak Found	High	0.0001245	0.0008953	1.12
FALSE	High	Master Protein	Q8BTV1	Tumor suppressor candidate 3 [OS=Mus musculus]	0	FALSE	Mouse	5.422	3	1	1	4	1	347	39.5	10.11	6.15	1	protein metabolism;other metabolic processes;transport;other biological processes	other membranes;ER/Golgi	transporter activity;other molecular function	Pf04756	80286	Tusc3	mmu:80286; Q8BTV1	ENSMUSG00000039530	Miscellaneous transport and binding events		1	0	0.715	0.705675	12.99	156727	109378
	Checked	Confidence	Annotated Sequence	Modifications	Qvality PEP	Qvality q-value	# Protein Groups	# Proteins	# Isoforms	# PSMs	Master Protein Accessions	Positions in Master Proteins	Modifications in Master Proteins	# Missed Cleavages	Theo. MH+ [Da]	Contaminant	Marked as	Abundance Ratio: (Dopaminergique P3) / (Controle P1)	Abundance Ratio Adj. P-Value: (Dopaminergique P3) / (Controle P1)	Abundance Ratio Variability [%]: (Dopaminergique P3) / (Controle P1)	Abundances (Grouped): Controle P1	Abundances (Grouped): Dopaminergique P3	Abundances (Grouped) CV [%]: Controle P1	Abundances (Grouped) CV [%]: Dopaminergique P3	Quan Info	Found in Sample: [S1] F1: Sample, 1, Controle P1	Found in Sample: [S3] F3: Sample, 2, Controle P1	Found in Sample: [S5] F5: Sample, 3, Controle P1	Found in Sample: [S2] F2: Sample, 1, Dopaminergique P3	Found in Sample: [S4] F4: Sample, 2, Dopaminergique P3	Found in Sample: [S6] F6: Sample, 3, Dopaminergique P3	Confidence (by Search Engine): Sequest HT	Percolator q-Value (by Search Engine): Sequest HT	Percolator PEP (by Search Engine): Sequest HT	XCorr (by Search Engine): Sequest HT
	FALSE	High	[R].IGFAAEQLAK.[W]		2.98448e-05	5.86066e-05	1	1	1	4	Q8BTV1	Q8BTV1 [171-180]		0	1047.58	FALSE	Mouse	0.715	0.830549	12.99	156727	109378	8.49	8.3		High	High	Not Found	High	High	Peak Found	High	1.036e-05	3.783e-06	2.15
FALSE	High	Master Protein	Q08274	Dystrophia myotonica WD repeat-containing protein [OS=Mus musculus]	0	FALSE	Mouse	5.422	3	2	2	7	2	665	69.8	7.24	6.73	2		nucleus;other cell component		Pf00400	13401	Dmwd	E9QLY4; mmu:13401; Q08274	ENSMUSG00000030410			0	0	1.648	0.513355	25.86	108104	114354
	Checked	Confidence	Annotated Sequence	Modifications	Qvality PEP	Qvality q-value	# Protein Groups	# Proteins	# Isoforms	# PSMs	Master Protein Accessions	Positions in Master Proteins	Modifications in Master Proteins	# Missed Cleavages	Theo. MH+ [Da]	Contaminant	Marked as	Abundance Ratio: (Dopaminergique P3) / (Controle P1)	Abundance Ratio Adj. P-Value: (Dopaminergique P3) / (Controle P1)	Abundance Ratio Variability [%]: (Dopaminergique P3) / (Controle P1)	Abundances (Grouped): Controle P1	Abundances (Grouped): Dopaminergique P3	Abundances (Grouped) CV [%]: Controle P1	Abundances (Grouped) CV [%]: Dopaminergique P3	Quan Info	Found in Sample: [S1] F1: Sample, 1, Controle P1	Found in Sample: [S3] F3: Sample, 2, Controle P1	Found in Sample: [S5] F5: Sample, 3, Controle P1	Found in Sample: [S2] F2: Sample, 1, Dopaminergique P3	Found in Sample: [S4] F4: Sample, 2, Dopaminergique P3	Found in Sample: [S6] F6: Sample, 3, Dopaminergique P3	Confidence (by Search Engine): Sequest HT	Percolator q-Value (by Search Engine): Sequest HT	Percolator PEP (by Search Engine): Sequest HT	XCorr (by Search Engine): Sequest HT
	FALSE	High	[R].AGETGAGPLPR.[S]		0.00176196	0.000109712	1	1	1	6	Q08274	Q08274 [470-480]		0	1025.54	FALSE	Mouse	1.648	0.673853	25.86	69376.2	113791	11.32	17.49		High	High	High	High	High	High	High	1.789e-05	0.0002678	2.33
	FALSE	High	[R].SIDLNKPIDKR.[I]		0.0792343	0.00776887	1	1	1	1	Q08274	Q08274 [145-155]		1	1298.74	FALSE	Mouse	0.001	1.11353e-16	0	38727.8	41987	24.33			Peak Found	Peak Found	Peak Found	Not Found	High	Not Found	High	0.00195	0.01413	1.46
FALSE	High	Master Protein	Q61733	28S ribosomal protein S31, mitochondrial [OS=Mus musculus]	0	FALSE	Mouse	5.405	4	2	2	3	2	384	43.9	8.51	0	2		mitochondrion;translational apparatus;nucleus	other molecular function	Pf15433	57312	Mrps31	mmu:57312; Q3TSP5; Q61733; Q8VEH4; Q9D045	ENSMUSG00000031533	Mitochondrial translation elongation; Mitochondrial translation termination		2	0	0.643	0.423608	15.38	226395	183412
	Checked	Confidence	Annotated Sequence	Modifications	Qvality PEP	Qvality q-value	# Protein Groups	# Proteins	# Isoforms	# PSMs	Master Protein Accessions	Positions in Master Proteins	Modifications in Master Proteins	# Missed Cleavages	Theo. MH+ [Da]	Contaminant	Marked as	Abundance Ratio: (Dopaminergique P3) / (Controle P1)	Abundance Ratio Adj. P-Value: (Dopaminergique P3) / (Controle P1)	Abundance Ratio Variability [%]: (Dopaminergique P3) / (Controle P1)	Abundances (Grouped): Controle P1	Abundances (Grouped): Dopaminergique P3	Abundances (Grouped) CV [%]: Controle P1	Abundances (Grouped) CV [%]: Dopaminergique P3	Quan Info	Found in Sample: [S1] F1: Sample, 1, Controle P1	Found in Sample: [S3] F3: Sample, 2, Controle P1	Found in Sample: [S5] F5: Sample, 3, Controle P1	Found in Sample: [S2] F2: Sample, 1, Dopaminergique P3	Found in Sample: [S4] F4: Sample, 2, Dopaminergique P3	Found in Sample: [S6] F6: Sample, 3, Dopaminergique P3	Confidence (by Search Engine): Sequest HT	Percolator q-Value (by Search Engine): Sequest HT	Percolator PEP (by Search Engine): Sequest HT	XCorr (by Search Engine): Sequest HT
	FALSE	High	[R].LSIFADK.[A]		0.0520297	0.00553989	1	1	1	2	Q61733	Q61733 [245-251]		0	793.445	FALSE	Mouse	0.898	0.991415	148.13	45194.7	87693.5	23.8	76.06		High	Not Found	Peak Found	Peak Found	Peak Found	Not Found	High	0.001272	0.009177	1.1
	FALSE	High	[K].VDLSTANVK.[T]		0.00275405	0.000267137	1	1	1	1	Q61733	Q61733 [97-105]		0	946.52	FALSE	Mouse	0.461	0.232367	53.01	188263	86050.3	28.24	8.91		High	Peak Found	Peak Found	Peak Found	Peak Found	Not Found	High	4.185e-05	0.0004284	1.49
FALSE	High	Master Protein	Q80V42	Carboxypeptidase M [OS=Mus musculus]	0	FALSE	Mouse	5.396	5	2	2	4	2	443	50.5	7.78	3.66	2	protein metabolism;other metabolic processes	non-structural extracellular;plasma membrane;other membranes	other molecular function	Pf00246, Pf13620	70574	Cpm	mmu:70574; Q497S5; Q80V42; Q9CYH8	ENSMUSG00000020183	Post-translational modification: synthesis of GPI-anchored proteins		1	0	0.593	0.483227	66.39	63062.1	65489.5
	Checked	Confidence	Annotated Sequence	Modifications	Qvality PEP	Qvality q-value	# Protein Groups	# Proteins	# Isoforms	# PSMs	Master Protein Accessions	Positions in Master Proteins	Modifications in Master Proteins	# Missed Cleavages	Theo. MH+ [Da]	Contaminant	Marked as	Abundance Ratio: (Dopaminergique P3) / (Controle P1)	Abundance Ratio Adj. P-Value: (Dopaminergique P3) / (Controle P1)	Abundance Ratio Variability [%]: (Dopaminergique P3) / (Controle P1)	Abundances (Grouped): Controle P1	Abundances (Grouped): Dopaminergique P3	Abundances (Grouped) CV [%]: Controle P1	Abundances (Grouped) CV [%]: Dopaminergique P3	Quan Info	Found in Sample: [S1] F1: Sample, 1, Controle P1	Found in Sample: [S3] F3: Sample, 2, Controle P1	Found in Sample: [S5] F5: Sample, 3, Controle P1	Found in Sample: [S2] F2: Sample, 1, Dopaminergique P3	Found in Sample: [S4] F4: Sample, 2, Dopaminergique P3	Found in Sample: [S6] F6: Sample, 3, Dopaminergique P3	Confidence (by Search Engine): Sequest HT	Percolator q-Value (by Search Engine): Sequest HT	Percolator PEP (by Search Engine): Sequest HT	XCorr (by Search Engine): Sequest HT
	FALSE	High	[K].ASLIEYIK.[Q]		0.00445697	0.000605766	1	1	1	3	Q80V42	Q80V42 [302-309]		0	936.54	FALSE	Mouse	0.593	0.696768	66.39	63062.1	65489.5	40.34	70.99		High	Peak Found	High	High	Peak Found	Peak Found	High	9.219e-05	0.0007144	1.94
	FALSE	High	[K].YVANMHGDETVGR.[E]		0.032173	0.00362735	1	1	1	1	Q80V42	Q80V42 [78-90]		0	1448.66	FALSE	Mouse	1000	1.11353e-16	0		16356.1				Not Found	Not Found	Not Found	High	Not Found	Not Found	High	0.0007823	0.005625	1.22
FALSE	High	Master Protein	Q08460	Calcium-activated potassium channel subunit alpha-1 [OS=Mus musculus]	0	FALSE	Mouse	5.391	2	2	2	7	2	1209	134.3	7.15	5.34	2	cell-cell signaling;cell organization and biogenesis;stress response;transport;developmental processes;other biological processes	plasma membrane;other membranes;ER/Golgi;other cell component	transporter activity;cytoskeletal activity;other molecular function	Pf00520, Pf03493	16531	Kcnma1	mmu:16531; Q08460; Q64703; Q8VHF1; Q9R196		Ca2+ activated K+ channels	Splicing factor NOVA regulated synaptic proteins	2	0	0.804	0.840022	39.09	176757	176090
	Checked	Confidence	Annotated Sequence	Modifications	Qvality PEP	Qvality q-value	# Protein Groups	# Proteins	# Isoforms	# PSMs	Master Protein Accessions	Positions in Master Proteins	Modifications in Master Proteins	# Missed Cleavages	Theo. MH+ [Da]	Contaminant	Marked as	Abundance Ratio: (Dopaminergique P3) / (Controle P1)	Abundance Ratio Adj. P-Value: (Dopaminergique P3) / (Controle P1)	Abundance Ratio Variability [%]: (Dopaminergique P3) / (Controle P1)	Abundances (Grouped): Controle P1	Abundances (Grouped): Dopaminergique P3	Abundances (Grouped) CV [%]: Controle P1	Abundances (Grouped) CV [%]: Dopaminergique P3	Quan Info	Found in Sample: [S1] F1: Sample, 1, Controle P1	Found in Sample: [S3] F3: Sample, 2, Controle P1	Found in Sample: [S5] F5: Sample, 3, Controle P1	Found in Sample: [S2] F2: Sample, 1, Dopaminergique P3	Found in Sample: [S4] F4: Sample, 2, Dopaminergique P3	Found in Sample: [S6] F6: Sample, 3, Dopaminergique P3	Confidence (by Search Engine): Sequest HT	Percolator q-Value (by Search Engine): Sequest HT	Percolator PEP (by Search Engine): Sequest HT	XCorr (by Search Engine): Sequest HT
	FALSE	High	[K].VSILPGTPLSR.[A]		0.00226269	0.000214026	1	1	1	6	Q08460	Q08460 [845-855]		0	1139.68	FALSE	Mouse	0.804	0.927877	39.09	176757	176090	38.51	21.81		High	High	High	High	High	Peak Found	High	3.37e-05	0.0003505	1.5
	FALSE	High	[K].YGGSYSAVSGR.[K]		0.0654197	0.00656921	1	1	1	1	Q08460	Q08460 [397-407]		0	1103.51	FALSE	Mouse								No Quan Values	Not Found	Not Found	Not Found	High	Not Found	Not Found	High	0.001577	0.0116	1.04
FALSE	High	Master Protein	Q3TMH2	Secernin-3 [OS=Mus musculus]	0	FALSE	Mouse	5.367	6	2	2	2	2	418	47.6	5.66	0	2	protein metabolism;other metabolic processes		other molecular function	Pf03577	74616	Scrn3	A2AWR0; mmu:74616; Q3TMH2; Q91WF6; Q9CUT0	ENSMUSG00000008226			0	0
	Checked	Confidence	Annotated Sequence	Modifications	Qvality PEP	Qvality q-value	# Protein Groups	# Proteins	# Isoforms	# PSMs	Master Protein Accessions	Positions in Master Proteins	Modifications in Master Proteins	# Missed Cleavages	Theo. MH+ [Da]	Contaminant	Marked as	Abundance Ratio: (Dopaminergique P3) / (Controle P1)	Abundance Ratio Adj. P-Value: (Dopaminergique P3) / (Controle P1)	Abundance Ratio Variability [%]: (Dopaminergique P3) / (Controle P1)	Abundances (Grouped): Controle P1	Abundances (Grouped): Dopaminergique P3	Abundances (Grouped) CV [%]: Controle P1	Abundances (Grouped) CV [%]: Dopaminergique P3	Quan Info	Found in Sample: [S1] F1: Sample, 1, Controle P1	Found in Sample: [S3] F3: Sample, 2, Controle P1	Found in Sample: [S5] F5: Sample, 3, Controle P1	Found in Sample: [S2] F2: Sample, 1, Dopaminergique P3	Found in Sample: [S4] F4: Sample, 2, Dopaminergique P3	Found in Sample: [S6] F6: Sample, 3, Dopaminergique P3	Confidence (by Search Engine): Sequest HT	Percolator q-Value (by Search Engine): Sequest HT	Percolator PEP (by Search Engine): Sequest HT	XCorr (by Search Engine): Sequest HT
	FALSE	High	[R].NISNQLSITTK.[I]		0.00791742	0.00104023	1	1	1	1	Q3TMH2	Q3TMH2 [183-193]		0	1218.67	FALSE	Mouse								No Quan Values	Not Found	Not Found	Not Found	Not Found	High	Not Found	High	0.0001752	0.001307	1.2
	FALSE	High	[K].SPTFEPERPVAK.[K]		0.0191558	0.0021271	1	1	1	1	Q3TMH2	Q3TMH2 [324-335]		0	1357.71	FALSE	Mouse								No Quan Values	Not Found	Not Found	Not Found	Not Found	Not Found	High	High	0.0004377	0.003283	1.32
FALSE	High	Master Protein	Q9QUJ7	Long-chain-fatty-acid--CoA ligase 4 [OS=Mus musculus]	0	FALSE	Mouse	5.352	2	1	1	4	1	711	79	8.28	0	1	cell organization and biogenesis;other metabolic processes;transport;developmental processes;other biological processes	plasma membrane;other membranes;mitochondrion;ER/Golgi;other cytoplasmic organelle;other cell component	other molecular function	Pf00501	50790	Acsl4	mmu:50790; Q5D071; Q9JHT4; Q9QUJ7; Q9R0H3	ENSMUSG00000031278	Synthesis of very long-chain fatty acyl-CoAs; Intracellular metabolism of fatty acids regulates insulin secretion	Fatty Acid Beta Oxidation; PPAR signaling pathway; Fatty Acid Biosynthesis; Mitochondrial LC-Fatty Acid Beta-Oxidation; Cholesterol metabolism (includes both Bloch and Kandutsch-Russell pathways); Omega-3/Omega-6 FA synthesis; Omega-9 FA synthesis	9	0	1.443	0.761718	83.48	73645.9	72627.2
	Checked	Confidence	Annotated Sequence	Modifications	Qvality PEP	Qvality q-value	# Protein Groups	# Proteins	# Isoforms	# PSMs	Master Protein Accessions	Positions in Master Proteins	Modifications in Master Proteins	# Missed Cleavages	Theo. MH+ [Da]	Contaminant	Marked as	Abundance Ratio: (Dopaminergique P3) / (Controle P1)	Abundance Ratio Adj. P-Value: (Dopaminergique P3) / (Controle P1)	Abundance Ratio Variability [%]: (Dopaminergique P3) / (Controle P1)	Abundances (Grouped): Controle P1	Abundances (Grouped): Dopaminergique P3	Abundances (Grouped) CV [%]: Controle P1	Abundances (Grouped) CV [%]: Dopaminergique P3	Quan Info	Found in Sample: [S1] F1: Sample, 1, Controle P1	Found in Sample: [S3] F3: Sample, 2, Controle P1	Found in Sample: [S5] F5: Sample, 3, Controle P1	Found in Sample: [S2] F2: Sample, 1, Dopaminergique P3	Found in Sample: [S4] F4: Sample, 2, Dopaminergique P3	Found in Sample: [S6] F6: Sample, 3, Dopaminergique P3	Confidence (by Search Engine): Sequest HT	Percolator q-Value (by Search Engine): Sequest HT	Percolator PEP (by Search Engine): Sequest HT	XCorr (by Search Engine): Sequest HT
	FALSE	High	[R].IGYSSPLTLSDQSSK.[I]		3.48059e-05	5.86066e-05	1	1	1	4	Q9QUJ7	Q9QUJ7 [340-354]		0	1582.8	FALSE	Mouse	1.443	0.873769	83.48	73645.9	72627.2	51.34	21.52		High	Not Found	High	High	Peak Found	High	High	1.036e-05	4.446e-06	1.29
FALSE	High	Master Protein	Q9Z351	Potassium voltage-gated channel subfamily KQT member 2 [OS=Mus musculus]	0	FALSE	Mouse	5.35	2	1	1	4	1	759	84.4	9.69	6.18	1	transport;other biological processes	plasma membrane;other membranes;other cell component	transporter activity;cytoskeletal activity;other molecular function	Pf00520, Pf03520, Pf16642	16536	Kcnq2	mmu:16536; Q3UTI0; Q8R498; Q9QWN9; Q9Z342; Q9Z343; Q9Z344; Q9Z345; Q9Z346; Q9Z347; Q9Z348; Q9Z349; Q9Z350; Q9Z351		Voltage gated Potassium channels		1	0	0.733	0.776557	78.63	132493	97176.6
	Checked	Confidence	Annotated Sequence	Modifications	Qvality PEP	Qvality q-value	# Protein Groups	# Proteins	# Isoforms	# PSMs	Master Protein Accessions	Positions in Master Proteins	Modifications in Master Proteins	# Missed Cleavages	Theo. MH+ [Da]	Contaminant	Marked as	Abundance Ratio: (Dopaminergique P3) / (Controle P1)	Abundance Ratio Adj. P-Value: (Dopaminergique P3) / (Controle P1)	Abundance Ratio Variability [%]: (Dopaminergique P3) / (Controle P1)	Abundances (Grouped): Controle P1	Abundances (Grouped): Dopaminergique P3	Abundances (Grouped) CV [%]: Controle P1	Abundances (Grouped) CV [%]: Dopaminergique P3	Quan Info	Found in Sample: [S1] F1: Sample, 1, Controle P1	Found in Sample: [S3] F3: Sample, 2, Controle P1	Found in Sample: [S5] F5: Sample, 3, Controle P1	Found in Sample: [S2] F2: Sample, 1, Dopaminergique P3	Found in Sample: [S4] F4: Sample, 2, Dopaminergique P3	Found in Sample: [S6] F6: Sample, 3, Dopaminergique P3	Confidence (by Search Engine): Sequest HT	Percolator q-Value (by Search Engine): Sequest HT	Percolator PEP (by Search Engine): Sequest HT	XCorr (by Search Engine): Sequest HT
	FALSE	High	[R].DGALLIAGSEAPK.[R]		3.50745e-05	5.86066e-05	1	1	1	4	Q9Z351	Q9Z351 [37-49]		0	1241.67	FALSE	Mouse	0.733	0.871421	78.63	132493	97176.6	46.24	18.58		High	High	Peak Found	Peak Found	High	High	High	1.036e-05	4.467e-06	2.25
FALSE	High	None	Q6ZWY6	Ubiquitin-conjugating enzyme E2 D2B [OS=Mus musculus]	0	FALSE	Mouse	5.331	7	1	1	3	0	147	16.6	5.86	5.03	1	protein metabolism;other metabolic processes;other biological processes	nucleus	other molecular function	Pf00179	73318	Ube2d2b	mmu:73318; Q6ZWY6	ENSMUSG00000063447			0	0
	Checked	Confidence	Annotated Sequence	Modifications	Qvality PEP	Qvality q-value	# Protein Groups	# Proteins	# Isoforms	# PSMs	Master Protein Accessions	Positions in Master Proteins	Modifications in Master Proteins	# Missed Cleavages	Theo. MH+ [Da]	Contaminant	Marked as	Abundance Ratio: (Dopaminergique P3) / (Controle P1)	Abundance Ratio Adj. P-Value: (Dopaminergique P3) / (Controle P1)	Abundance Ratio Variability [%]: (Dopaminergique P3) / (Controle P1)	Abundances (Grouped): Controle P1	Abundances (Grouped): Dopaminergique P3	Abundances (Grouped) CV [%]: Controle P1	Abundances (Grouped) CV [%]: Dopaminergique P3	Quan Info	Found in Sample: [S1] F1: Sample, 1, Controle P1	Found in Sample: [S3] F3: Sample, 2, Controle P1	Found in Sample: [S5] F5: Sample, 3, Controle P1	Found in Sample: [S2] F2: Sample, 1, Dopaminergique P3	Found in Sample: [S4] F4: Sample, 2, Dopaminergique P3	Found in Sample: [S6] F6: Sample, 3, Dopaminergique P3	Confidence (by Search Engine): Sequest HT	Percolator q-Value (by Search Engine): Sequest HT	Percolator PEP (by Search Engine): Sequest HT	XCorr (by Search Engine): Sequest HT
	FALSE	High	[R].SQWSPALTISK.[V]		3.64492e-05	5.86066e-05	2	3	1	3	P61079; P62838	P61079 [91-101]; P62838 [91-101]		0	1217.65	FALSE	Mouse								No Quan Values	High	Not Found	High	Not Found	Not Found	High	High	1.036e-05	4.671e-06	2.69
FALSE	High	Master Protein	P55144	Tyrosine-protein kinase receptor TYRO3 [OS=Mus musculus]	0	FALSE	Mouse	5.33	2	1	1	3	1	880	96.1	5.92	3.88	1	cell adhesion;protein metabolism;other metabolic processes;stress response;transport;developmental processes;signal transduction;other biological processes	plasma membrane;other membranes;ER/Golgi;nucleus;other cell component	kinase activity;other molecular function	Pf00041, Pf07679, Pf07714	22174	Tyro3	mmu:22174; O09070; O09080; P55144; P70285; Q60752; Q62482; Q62483; Q62484; Q6NZM6; Q78E85; Q78E87	ENSMUSG00000027298			0	0	0.03	1.59571e-16	2245.67	41230.2	50554.5
	Checked	Confidence	Annotated Sequence	Modifications	Qvality PEP	Qvality q-value	# Protein Groups	# Proteins	# Isoforms	# PSMs	Master Protein Accessions	Positions in Master Proteins	Modifications in Master Proteins	# Missed Cleavages	Theo. MH+ [Da]	Contaminant	Marked as	Abundance Ratio: (Dopaminergique P3) / (Controle P1)	Abundance Ratio Adj. P-Value: (Dopaminergique P3) / (Controle P1)	Abundance Ratio Variability [%]: (Dopaminergique P3) / (Controle P1)	Abundances (Grouped): Controle P1	Abundances (Grouped): Dopaminergique P3	Abundances (Grouped) CV [%]: Controle P1	Abundances (Grouped) CV [%]: Dopaminergique P3	Quan Info	Found in Sample: [S1] F1: Sample, 1, Controle P1	Found in Sample: [S3] F3: Sample, 2, Controle P1	Found in Sample: [S5] F5: Sample, 3, Controle P1	Found in Sample: [S2] F2: Sample, 1, Dopaminergique P3	Found in Sample: [S4] F4: Sample, 2, Dopaminergique P3	Found in Sample: [S6] F6: Sample, 3, Dopaminergique P3	Confidence (by Search Engine): Sequest HT	Percolator q-Value (by Search Engine): Sequest HT	Percolator PEP (by Search Engine): Sequest HT	XCorr (by Search Engine): Sequest HT
	FALSE	High	[R].IGENPFNLPLQTLVR.[F]		3.64492e-05	5.86066e-05	1	1	1	3	P55144	P55144 [610-624]		0	1710.95	FALSE	Mouse	0.03	3.58611e-13	2245.67	41230.2	50554.5	39.59			High	Peak Found	Not Found	High	High	Not Found	High	1.036e-05	4.672e-06	2.18
FALSE	High	Master Protein	Q61361	Brevican core protein [OS=Mus musculus]	0	FALSE	Mouse	5.323	2	2	2	7	2	883	95.8	4.93	0	2	cell adhesion;cell organization and biogenesis;developmental processes	non-structural extracellular;extracellular matrix;other membranes;other cell component	other molecular function	Pf00008, Pf00059, Pf00084, Pf00193, Pf07686	12032	Bcan	mmu:12032; Q61361; Q80WT7	ENSMUSG00000004892	Degradation of the extracellular matrix; ECM proteoglycans; CS/DS degradation; A tetrasaccharide linker sequence is required for GAG synthesis; Chondroitin sulfate biosynthesis; Dermatan sulfate biosynthesis	Spinal Cord Injury	7	0	1.324	0.817245	75.54	171942	140302
	Checked	Confidence	Annotated Sequence	Modifications	Qvality PEP	Qvality q-value	# Protein Groups	# Proteins	# Isoforms	# PSMs	Master Protein Accessions	Positions in Master Proteins	Modifications in Master Proteins	# Missed Cleavages	Theo. MH+ [Da]	Contaminant	Marked as	Abundance Ratio: (Dopaminergique P3) / (Controle P1)	Abundance Ratio Adj. P-Value: (Dopaminergique P3) / (Controle P1)	Abundance Ratio Variability [%]: (Dopaminergique P3) / (Controle P1)	Abundances (Grouped): Controle P1	Abundances (Grouped): Dopaminergique P3	Abundances (Grouped) CV [%]: Controle P1	Abundances (Grouped) CV [%]: Dopaminergique P3	Quan Info	Found in Sample: [S1] F1: Sample, 1, Controle P1	Found in Sample: [S3] F3: Sample, 2, Controle P1	Found in Sample: [S5] F5: Sample, 3, Controle P1	Found in Sample: [S2] F2: Sample, 1, Dopaminergique P3	Found in Sample: [S4] F4: Sample, 2, Dopaminergique P3	Found in Sample: [S6] F6: Sample, 3, Dopaminergique P3	Confidence (by Search Engine): Sequest HT	Percolator q-Value (by Search Engine): Sequest HT	Percolator PEP (by Search Engine): Sequest HT	XCorr (by Search Engine): Sequest HT
	FALSE	High	[K].LTWEEAR.[D]		0.00667175	0.00100686	1	1	1	1	Q61361	Q61361 [267-273]		0	904.452	FALSE	Mouse	1.59	0.901774	129.19	26658.7	12305.8	82	127.17		High	Peak Found	Peak Found	Peak Found	Peak Found	Peak Found	High	0.0001657	0.001091	1.28
	FALSE	High	[R].YAVDTVLR.[Y]		0.0252008	0.00279624	1	1	1	6	Q61361	Q61361 [810-817]		0	936.515	FALSE	Mouse	0.953	1	20.13	128140	127996	11.32	21.42		High	High	High	High	High	Peak Found	High	0.0005867	0.004353	1.47
FALSE	High	None	Q3UFB7	High affinity nerve growth factor receptor [OS=Mus musculus]	0	FALSE	Mouse	5.321	1	1	2	9	0	799	87.7	6.29	0	1	cell organization and biogenesis;protein metabolism;other metabolic processes;stress response;developmental processes;signal transduction;other biological processes	plasma membrane;other membranes;other cytoplasmic organelle;other cell component	signal transduction activity or receptor binding;kinase activity;other molecular function	Pf07714, Pf13855, Pf16920	18211	Ntrk1	mmu:18211; Q3UFB7	ENSMUSG00000028072	Retrograde neurotrophin signalling; ARMS-mediated activation; PI3K/AKT activation; Frs2-mediated activation; TRKA activation by NGF	MAPK signaling pathway	6	0	0.936	0.975926	17.32	78775.2	74614.1
	Checked	Confidence	Annotated Sequence	Modifications	Qvality PEP	Qvality q-value	# Protein Groups	# Proteins	# Isoforms	# PSMs	Master Protein Accessions	Positions in Master Proteins	Modifications in Master Proteins	# Missed Cleavages	Theo. MH+ [Da]	Contaminant	Marked as	Abundance Ratio: (Dopaminergique P3) / (Controle P1)	Abundance Ratio Adj. P-Value: (Dopaminergique P3) / (Controle P1)	Abundance Ratio Variability [%]: (Dopaminergique P3) / (Controle P1)	Abundances (Grouped): Controle P1	Abundances (Grouped): Dopaminergique P3	Abundances (Grouped) CV [%]: Controle P1	Abundances (Grouped) CV [%]: Dopaminergique P3	Quan Info	Found in Sample: [S1] F1: Sample, 1, Controle P1	Found in Sample: [S3] F3: Sample, 2, Controle P1	Found in Sample: [S5] F5: Sample, 3, Controle P1	Found in Sample: [S2] F2: Sample, 1, Dopaminergique P3	Found in Sample: [S4] F4: Sample, 2, Dopaminergique P3	Found in Sample: [S6] F6: Sample, 3, Dopaminergique P3	Confidence (by Search Engine): Sequest HT	Percolator q-Value (by Search Engine): Sequest HT	Percolator PEP (by Search Engine): Sequest HT	XCorr (by Search Engine): Sequest HT
	FALSE	High	[K].IGDFGMSR.[D]		0.0103459	0.00123673	2	3	1	2	Q6VNS1; P15209	Q6VNS1 [695-702]; P15209 [691-698]		0	882.414	FALSE	Mouse								No Quan Values	High	Not Found	Not Found	Not Found	Not Found	High	High	0.0002345	0.00173	1.55
	FALSE	High	[K].IGDFGMSR.[D]	1xOxidation [M6]	0.0162712	0.00181565	2	3	1	7	Q6VNS1; P15209	Q6VNS1 [695-702]; P15209 [691-698]		0	898.409	FALSE	Mouse	0.936	1	17.32	78775.2	74614.1	34.57	7.09	Shared	High	Peak Found	High	High	High	High	High	0.0003612	0.002758	1.41
FALSE	High	Master Protein	A2RSJ4	UHRF1-binding protein 1-like [OS=Mus musculus]	0	FALSE	Mouse	5.32	2	2	2	5	2	1457	161.8	6.61	1.75	2		cytosol;other cytoplasmic organelle	other molecular function	Pf12624	75089	Uhrf1bp1l	A2RSJ4; B2RQV0; E9QMH4; mmu:75089; Q8CHD4	ENSMUSG00000019951			0	0	1.185	0.934445	41.74	105920	122916
	Checked	Confidence	Annotated Sequence	Modifications	Qvality PEP	Qvality q-value	# Protein Groups	# Proteins	# Isoforms	# PSMs	Master Protein Accessions	Positions in Master Proteins	Modifications in Master Proteins	# Missed Cleavages	Theo. MH+ [Da]	Contaminant	Marked as	Abundance Ratio: (Dopaminergique P3) / (Controle P1)	Abundance Ratio Adj. P-Value: (Dopaminergique P3) / (Controle P1)	Abundance Ratio Variability [%]: (Dopaminergique P3) / (Controle P1)	Abundances (Grouped): Controle P1	Abundances (Grouped): Dopaminergique P3	Abundances (Grouped) CV [%]: Controle P1	Abundances (Grouped) CV [%]: Dopaminergique P3	Quan Info	Found in Sample: [S1] F1: Sample, 1, Controle P1	Found in Sample: [S3] F3: Sample, 2, Controle P1	Found in Sample: [S5] F5: Sample, 3, Controle P1	Found in Sample: [S2] F2: Sample, 1, Dopaminergique P3	Found in Sample: [S4] F4: Sample, 2, Dopaminergique P3	Found in Sample: [S6] F6: Sample, 3, Dopaminergique P3	Confidence (by Search Engine): Sequest HT	Percolator q-Value (by Search Engine): Sequest HT	Percolator PEP (by Search Engine): Sequest HT	XCorr (by Search Engine): Sequest HT
	FALSE	High	[K].TPQAANAPDLSDAIVK.[L]		0.00439066	0.000605766	1	1	1	3	A2RSJ4	A2RSJ4 [293-308]		0	1610.84	FALSE	Mouse	1.032	1	50.46	72336	79704.5	33.49	25.97		High	High	Peak Found	Peak Found	Peak Found	High	High	9.219e-05	0.0007016	1.75
	FALSE	High	[K].TPSVLPQPSK.[A]		0.0389942	0.00428659	1	1	1	2	A2RSJ4	A2RSJ4 [441-450]		0	1053.59	FALSE	Mouse	1.36	0.938778	148.15	39344.1	68646.4	7.22	27.63		Peak Found	High	Peak Found	Not Found	High	Peak Found	High	0.0009707	0.006829	1.02
FALSE	High	Master Protein	Q6PDI6	Ubiquitin carboxyl-terminal hydrolase MINDY-2 [OS=Mus musculus]	0	FALSE	Mouse	5.319	5	2	2	4	2	601	65.6	4.63	0	2	protein metabolism;other metabolic processes	cytosol;nucleus;other cell component	other molecular function	Pf04424	235461	Mindy2	mmu:235461; Q571N1; Q6NSV8; Q6PDI6; Q7TML6; Q8BK25; Q8BL22; Q8BL47; Q8BZC1	ENSMUSG00000042444			0	0	2.094	0.339499	77.49	24652.3	51612.6
	Checked	Confidence	Annotated Sequence	Modifications	Qvality PEP	Qvality q-value	# Protein Groups	# Proteins	# Isoforms	# PSMs	Master Protein Accessions	Positions in Master Proteins	Modifications in Master Proteins	# Missed Cleavages	Theo. MH+ [Da]	Contaminant	Marked as	Abundance Ratio: (Dopaminergique P3) / (Controle P1)	Abundance Ratio Adj. P-Value: (Dopaminergique P3) / (Controle P1)	Abundance Ratio Variability [%]: (Dopaminergique P3) / (Controle P1)	Abundances (Grouped): Controle P1	Abundances (Grouped): Dopaminergique P3	Abundances (Grouped) CV [%]: Controle P1	Abundances (Grouped) CV [%]: Dopaminergique P3	Quan Info	Found in Sample: [S1] F1: Sample, 1, Controle P1	Found in Sample: [S3] F3: Sample, 2, Controle P1	Found in Sample: [S5] F5: Sample, 3, Controle P1	Found in Sample: [S2] F2: Sample, 1, Dopaminergique P3	Found in Sample: [S4] F4: Sample, 2, Dopaminergique P3	Found in Sample: [S6] F6: Sample, 3, Dopaminergique P3	Confidence (by Search Engine): Sequest HT	Percolator q-Value (by Search Engine): Sequest HT	Percolator PEP (by Search Engine): Sequest HT	XCorr (by Search Engine): Sequest HT
	FALSE	High	[R].AVDSGGQGAAAAAAR.[S]		0.0416778	0.00452237	1	1	1	2	Q6PDI6	Q6PDI6 [41-55]		0	1272.63	FALSE	Mouse	2.094	0.443465	77.49	24652.3	51612.6	70.59	6.61		Not Found	High	Peak Found	Not Found	High	Peak Found	High	0.001032	0.007319	1.07
	FALSE	High	[R].VPEDVEEGAAGPPR.[A]		0.00413498	0.000563336	1	1	1	2	Q6PDI6	Q6PDI6 [179-192]		0	1422.69	FALSE	Mouse								No Quan Values	Not Found	Not Found	Not Found	High	High	Not Found	High	8.607e-05	0.0006561	1.11
FALSE	High	Master Protein	Q8C8T8	Pre-rRNA-processing protein TSR2 homolog [OS=Mus musculus]	0	FALSE	Mouse	5.318	9	2	2	15	2	191	20.9	4.23	1.6	2	RNA metabolism OR transcription;other metabolic processes			Pf10273	69499	Tsr2	A2ALP6; mmu:69499; Q8C8T8; Q8R3M9				0	0	1.98	0.171299	101.95	107776	123816	Met-loss+Acetyl [N-Term]
	Checked	Confidence	Annotated Sequence	Modifications	Qvality PEP	Qvality q-value	# Protein Groups	# Proteins	# Isoforms	# PSMs	Master Protein Accessions	Positions in Master Proteins	Modifications in Master Proteins	# Missed Cleavages	Theo. MH+ [Da]	Contaminant	Marked as	Abundance Ratio: (Dopaminergique P3) / (Controle P1)	Abundance Ratio Adj. P-Value: (Dopaminergique P3) / (Controle P1)	Abundance Ratio Variability [%]: (Dopaminergique P3) / (Controle P1)	Abundances (Grouped): Controle P1	Abundances (Grouped): Dopaminergique P3	Abundances (Grouped) CV [%]: Controle P1	Abundances (Grouped) CV [%]: Dopaminergique P3	Quan Info	Found in Sample: [S1] F1: Sample, 1, Controle P1	Found in Sample: [S3] F3: Sample, 2, Controle P1	Found in Sample: [S5] F5: Sample, 3, Controle P1	Found in Sample: [S2] F2: Sample, 1, Dopaminergique P3	Found in Sample: [S4] F4: Sample, 2, Dopaminergique P3	Found in Sample: [S6] F6: Sample, 3, Dopaminergique P3	Confidence (by Search Engine): Sequest HT	Percolator q-Value (by Search Engine): Sequest HT	Percolator PEP (by Search Engine): Sequest HT	XCorr (by Search Engine): Sequest HT
	FALSE	High	[-].MAGAAEDVR.[V]	1xMet-loss+Acetyl [N-Term]	0.00459257	0.000605766	1	1	1	13	Q8C8T8	Q8C8T8 [1-9]	Q8C8T8 1xMet-loss+Acetyl [N-Term]	0	830.4	FALSE	Mouse	1.98	0.25634	101.95	107776	123816	63.2	71.05		High	High	High	High	High	High	High	9.219e-05	0.0007343	1.58
	FALSE	High	[R].VLFGAAVR.[A]		0.0373018	0.00411034	1	1	1	2	Q8C8T8	Q8C8T8 [10-17]		0	832.504	FALSE	Mouse								No Quan Values	High	Not Found	High	Not Found	Not Found	Not Found	High	0.0009073	0.00655	1.51
FALSE	High	Master Protein	P70124	Serpin B5 [OS=Mus musculus]	0	FALSE	Mouse	5.316	5	2	2	4	2	375	42.1	5.77	1.64	2	cell organization and biogenesis;developmental processes;other biological processes	non-structural extracellular;other cell component	enzyme regulator activity	Pf00079	20724	Serpinb5	mmu:20724; P70124; Q3ULZ0	ENSMUSG00000067006			0	0	0.327	0.00306969	5.17	128153	63912
	Checked	Confidence	Annotated Sequence	Modifications	Qvality PEP	Qvality q-value	# Protein Groups	# Proteins	# Isoforms	# PSMs	Master Protein Accessions	Positions in Master Proteins	Modifications in Master Proteins	# Missed Cleavages	Theo. MH+ [Da]	Contaminant	Marked as	Abundance Ratio: (Dopaminergique P3) / (Controle P1)	Abundance Ratio Adj. P-Value: (Dopaminergique P3) / (Controle P1)	Abundance Ratio Variability [%]: (Dopaminergique P3) / (Controle P1)	Abundances (Grouped): Controle P1	Abundances (Grouped): Dopaminergique P3	Abundances (Grouped) CV [%]: Controle P1	Abundances (Grouped) CV [%]: Dopaminergique P3	Quan Info	Found in Sample: [S1] F1: Sample, 1, Controle P1	Found in Sample: [S3] F3: Sample, 2, Controle P1	Found in Sample: [S5] F5: Sample, 3, Controle P1	Found in Sample: [S2] F2: Sample, 1, Dopaminergique P3	Found in Sample: [S4] F4: Sample, 2, Dopaminergique P3	Found in Sample: [S6] F6: Sample, 3, Dopaminergique P3	Confidence (by Search Engine): Sequest HT	Percolator q-Value (by Search Engine): Sequest HT	Percolator PEP (by Search Engine): Sequest HT	XCorr (by Search Engine): Sequest HT
	FALSE	High	[K].DVEDESTGLEK.[I]		0.00657308	0.00100686	1	1	1	2	P70124	P70124 [235-245]		0	1221.55	FALSE	Mouse	0.592	0.643729	107.48	128153	41856.5	74.88	57.66		Peak Found	Peak Found	High	Peak Found	High	Peak Found	High	0.0001657	0.001075	1.52
	FALSE	High	[K].LSSFYSLK.[L]		0.0259585	0.00282868	1	1	1	2	P70124	P70124 [80-87]		0	944.509	FALSE	Mouse	2.709	0.165421	139.05	42793.7	26763.1	127.11	17.13		Peak Found	Not Found	High	High	Peak Found	Peak Found	High	0.0006023	0.004498	1.64
FALSE	High	Master Protein	P62342	Thioredoxin reductase-like selenoprotein T [OS=Mus musculus]	0	FALSE	Mouse	5.31	7	1	1	1	1	195	22.3	8.6	1.6	1	cell-cell signaling;transport;developmental processes;other biological processes	other membranes;ER/Golgi	other molecular function	Pf10262	69227	Selenot	A2RTC6; mmu:69227; O95904; P62342; Q8CHV4; Q9CZ45; Q9NZJ3	ENSMUSG00000075700		Selenium metabolism/Selenoproteins	1	0	0.979	0.984517	148.11	39739.8	69397.3
	Checked	Confidence	Annotated Sequence	Modifications	Qvality PEP	Qvality q-value	# Protein Groups	# Proteins	# Isoforms	# PSMs	Master Protein Accessions	Positions in Master Proteins	Modifications in Master Proteins	# Missed Cleavages	Theo. MH+ [Da]	Contaminant	Marked as	Abundance Ratio: (Dopaminergique P3) / (Controle P1)	Abundance Ratio Adj. P-Value: (Dopaminergique P3) / (Controle P1)	Abundance Ratio Variability [%]: (Dopaminergique P3) / (Controle P1)	Abundances (Grouped): Controle P1	Abundances (Grouped): Dopaminergique P3	Abundances (Grouped) CV [%]: Controle P1	Abundances (Grouped) CV [%]: Dopaminergique P3	Quan Info	Found in Sample: [S1] F1: Sample, 1, Controle P1	Found in Sample: [S3] F3: Sample, 2, Controle P1	Found in Sample: [S5] F5: Sample, 3, Controle P1	Found in Sample: [S2] F2: Sample, 1, Dopaminergique P3	Found in Sample: [S4] F4: Sample, 2, Dopaminergique P3	Found in Sample: [S6] F6: Sample, 3, Dopaminergique P3	Confidence (by Search Engine): Sequest HT	Percolator q-Value (by Search Engine): Sequest HT	Percolator PEP (by Search Engine): Sequest HT	XCorr (by Search Engine): Sequest HT
	FALSE	High	[R].IEGENYLPQPIYR.[H]		3.817e-05	5.86066e-05	1	1	1	1	P62342	P62342 [71-83]		0	1591.81	FALSE	Mouse	0.979	1	148.11	39739.8	69397.3	77.11	4.59		Peak Found	Not Found	Peak Found	Peak Found	High	Not Found	High	1.036e-05	4.902e-06	1.6
FALSE	High	Master Protein	Q64444	Carbonic anhydrase 4 [OS=Mus musculus]	0	FALSE	Mouse	5.302	7	2	2	4	2	305	34.3	8.21	0	2	other metabolic processes;transport;other biological processes	non-structural extracellular;plasma membrane;other membranes;cytosol;ER/Golgi;other cell component	other molecular function	Pf00194	12351	Ca4	mmu:12351; Q64444	ENSMUSG00000000805	Erythrocytes take up carbon dioxide and release oxygen; Erythrocytes take up oxygen and release carbon dioxide; Reversible hydration of carbon dioxide		3	0	4.761	4.83118e-06	72.8	70981.3	155364
	Checked	Confidence	Annotated Sequence	Modifications	Qvality PEP	Qvality q-value	# Protein Groups	# Proteins	# Isoforms	# PSMs	Master Protein Accessions	Positions in Master Proteins	Modifications in Master Proteins	# Missed Cleavages	Theo. MH+ [Da]	Contaminant	Marked as	Abundance Ratio: (Dopaminergique P3) / (Controle P1)	Abundance Ratio Adj. P-Value: (Dopaminergique P3) / (Controle P1)	Abundance Ratio Variability [%]: (Dopaminergique P3) / (Controle P1)	Abundances (Grouped): Controle P1	Abundances (Grouped): Dopaminergique P3	Abundances (Grouped) CV [%]: Controle P1	Abundances (Grouped) CV [%]: Dopaminergique P3	Quan Info	Found in Sample: [S1] F1: Sample, 1, Controle P1	Found in Sample: [S3] F3: Sample, 2, Controle P1	Found in Sample: [S5] F5: Sample, 3, Controle P1	Found in Sample: [S2] F2: Sample, 1, Dopaminergique P3	Found in Sample: [S4] F4: Sample, 2, Dopaminergique P3	Found in Sample: [S6] F6: Sample, 3, Dopaminergique P3	Confidence (by Search Engine): Sequest HT	Percolator q-Value (by Search Engine): Sequest HT	Percolator PEP (by Search Engine): Sequest HT	XCorr (by Search Engine): Sequest HT
	FALSE	High	[R].LTPFILVGYDQK.[Q]		0.00834043	0.00112566	1	1	1	3	Q64444	Q64444 [66-77]		0	1393.77	FALSE	Mouse	1	1	74129.9	28034	64249.8				Not Found	High	Peak Found	High	High	Not Found	High	0.0001942	0.001379	1.57
	FALSE	High	[K].NQFLEFSK.[N]		0.0210945	0.00230996	1	1	1	1	Q64444	Q64444 [240-247]		0	1012.51	FALSE	Mouse	4.761	0.00057034	72.8	59207.3	155364	11.23	67.54		Not Found	Peak Found	Peak Found	Peak Found	High	Peak Found	High	0.0004781	0.003614	1.16
FALSE	High	Master Protein	Q4JIM5	Tyrosine-protein kinase ABL2 [OS=Mus musculus]	0	FALSE	Mouse	5.299	2	2	2	5	2	1182	128.1	7.84	3.66	2	cell adhesion;cell organization and biogenesis;protein metabolism;other metabolic processes;transport;developmental processes;signal transduction;other biological processes	plasma membrane;cytoskeleton;other cell component	kinase activity;other molecular function	Pf00017, Pf00018, Pf07714, Pf08919		Abl2	Q4JIM5		Negative regulation of FLT3; Role of ABL in ROBO-SLIT signaling		2	0	1.046	0.984735	25.84	113353	157387
	Checked	Confidence	Annotated Sequence	Modifications	Qvality PEP	Qvality q-value	# Protein Groups	# Proteins	# Isoforms	# PSMs	Master Protein Accessions	Positions in Master Proteins	Modifications in Master Proteins	# Missed Cleavages	Theo. MH+ [Da]	Contaminant	Marked as	Abundance Ratio: (Dopaminergique P3) / (Controle P1)	Abundance Ratio Adj. P-Value: (Dopaminergique P3) / (Controle P1)	Abundance Ratio Variability [%]: (Dopaminergique P3) / (Controle P1)	Abundances (Grouped): Controle P1	Abundances (Grouped): Dopaminergique P3	Abundances (Grouped) CV [%]: Controle P1	Abundances (Grouped) CV [%]: Dopaminergique P3	Quan Info	Found in Sample: [S1] F1: Sample, 1, Controle P1	Found in Sample: [S3] F3: Sample, 2, Controle P1	Found in Sample: [S5] F5: Sample, 3, Controle P1	Found in Sample: [S2] F2: Sample, 1, Dopaminergique P3	Found in Sample: [S4] F4: Sample, 2, Dopaminergique P3	Found in Sample: [S6] F6: Sample, 3, Dopaminergique P3	Confidence (by Search Engine): Sequest HT	Percolator q-Value (by Search Engine): Sequest HT	Percolator PEP (by Search Engine): Sequest HT	XCorr (by Search Engine): Sequest HT
	FALSE	High	[K].VADFGLSR.[L]		0.0714741	0.0070818	1	2	1	3	Q4JIM5	Q4JIM5 [425-432]		0	864.457	FALSE	Mouse	0.736	0.920088	55.88	78384.7	83024	49.97	22.55		High	High	Peak Found	Peak Found	High	Peak Found	High	0.001759	0.01267	1.75
	FALSE	High	[R].VGEAPGLQQPQPR.[G]		0.00255372	0.000214026	1	1	1	2	Q4JIM5	Q4JIM5 [8-20]		0	1376.73	FALSE	Mouse	1.486	0.882481	9.07	41147.7	66281	25.85	21.11		Peak Found	Peak Found	High	Peak Found	High	Peak Found	High	3.37e-05	0.0003962	1.23
FALSE	High	Master Protein	Q69ZS8	Kazrin [OS=Mus musculus]	0	FALSE	Mouse	5.276	3	2	2	2	2	779	86.7	6.9	0	2	developmental processes	plasma membrane;cytosol;cytoskeleton;nucleus;other cell component		Pf00536, Pf07647	71529	Kazn	A2AC34; B1B0N1; mmu:71529; Q69ZS8; Q8BIY2; Q8R1X4	ENSMUSG00000040606; ENSMUSG00000115905	Formation of the cornified envelope		1	0
	Checked	Confidence	Annotated Sequence	Modifications	Qvality PEP	Qvality q-value	# Protein Groups	# Proteins	# Isoforms	# PSMs	Master Protein Accessions	Positions in Master Proteins	Modifications in Master Proteins	# Missed Cleavages	Theo. MH+ [Da]	Contaminant	Marked as	Abundance Ratio: (Dopaminergique P3) / (Controle P1)	Abundance Ratio Adj. P-Value: (Dopaminergique P3) / (Controle P1)	Abundance Ratio Variability [%]: (Dopaminergique P3) / (Controle P1)	Abundances (Grouped): Controle P1	Abundances (Grouped): Dopaminergique P3	Abundances (Grouped) CV [%]: Controle P1	Abundances (Grouped) CV [%]: Dopaminergique P3	Quan Info	Found in Sample: [S1] F1: Sample, 1, Controle P1	Found in Sample: [S3] F3: Sample, 2, Controle P1	Found in Sample: [S5] F5: Sample, 3, Controle P1	Found in Sample: [S2] F2: Sample, 1, Dopaminergique P3	Found in Sample: [S4] F4: Sample, 2, Dopaminergique P3	Found in Sample: [S6] F6: Sample, 3, Dopaminergique P3	Confidence (by Search Engine): Sequest HT	Percolator q-Value (by Search Engine): Sequest HT	Percolator PEP (by Search Engine): Sequest HT	XCorr (by Search Engine): Sequest HT
	FALSE	High	[R].QPSVISDASAAEGDR.[S]		0.00662223	0.00100686	1	1	1	1	Q69ZS8	Q69ZS8 [320-334]		0	1502.71	FALSE	Mouse								Not Reliable	Not Found	Not Found	Not Found	Not Found	High	Not Found	High	0.0001657	0.001076	1.29
	FALSE	High	[R].SSTPSDINSPR.[H]		0.0283703	0.00324372	1	1	1	1	Q69ZS8	Q69ZS8 [335-345]		0	1160.55	FALSE	Mouse								No Quan Values	Not Found	Not Found	Not Found	Not Found	High	Not Found	High	0.0006906	0.004927	1.11
FALSE	High	Master Protein	Q9R0M6	Ras-related protein Rab-9A [OS=Mus musculus]	0	FALSE	Mouse	5.274	12	2	2	10	2	201	22.9	5.66	3.29	2	transport;signal transduction;other biological processes	plasma membrane;other membranes;cytosol;ER/Golgi;other cytoplasmic organelle;other cell component	other molecular function	Pf00071	56382	Rab9a	mmu:56382; Q9R0M6	ENSMUSG00000079316	Retrograde transport at the Trans-Golgi-Network; RAB geranylgeranylation; RAB GEFs exchange GTP for GDP on RABs; RHOBTB3 ATPase cycle		4	0	0.961	0.975926	36.73	136071	161282
	Checked	Confidence	Annotated Sequence	Modifications	Qvality PEP	Qvality q-value	# Protein Groups	# Proteins	# Isoforms	# PSMs	Master Protein Accessions	Positions in Master Proteins	Modifications in Master Proteins	# Missed Cleavages	Theo. MH+ [Da]	Contaminant	Marked as	Abundance Ratio: (Dopaminergique P3) / (Controle P1)	Abundance Ratio Adj. P-Value: (Dopaminergique P3) / (Controle P1)	Abundance Ratio Variability [%]: (Dopaminergique P3) / (Controle P1)	Abundances (Grouped): Controle P1	Abundances (Grouped): Dopaminergique P3	Abundances (Grouped) CV [%]: Controle P1	Abundances (Grouped) CV [%]: Dopaminergique P3	Quan Info	Found in Sample: [S1] F1: Sample, 1, Controle P1	Found in Sample: [S3] F3: Sample, 2, Controle P1	Found in Sample: [S5] F5: Sample, 3, Controle P1	Found in Sample: [S2] F2: Sample, 1, Dopaminergique P3	Found in Sample: [S4] F4: Sample, 2, Dopaminergique P3	Found in Sample: [S6] F6: Sample, 3, Dopaminergique P3	Confidence (by Search Engine): Sequest HT	Percolator q-Value (by Search Engine): Sequest HT	Percolator PEP (by Search Engine): Sequest HT	XCorr (by Search Engine): Sequest HT
	FALSE	High	[K].DSTNVAAAFEEAVR.[R]		0.0271378	0.00297662	1	1	1	4	Q9R0M6	Q9R0M6 [157-170]		0	1479.71	FALSE	Mouse	0.521	0.561032	90.38	42809.4	47164.9	75.79	26.86		High	High	Peak Found	High	High	Not Found	High	0.0006267	0.004689	1.66
	FALSE	High	[K].IILLGDGGVGK.[S]		0.00692488	0.00100686	1	1	1	6	Q9R0M6	Q9R0M6 [10-20]		0	1041.63	FALSE	Mouse	1.129	0.994351	5.89	96990.9	109403	5.54	24.89		High	High	Not Found	High	High	Peak Found	High	0.0001712	0.001134	1.44
FALSE	High	Master Protein	P56380	Bis(5'-nucleosyl)-tetraphosphatase [asymmetrical] [OS=Mus musculus]	0	FALSE	Mouse	5.272	10	1	1	5	1	147	17	6.28	9.44	1	other metabolic processes;other biological processes		other molecular function	Pf00293	66401	Nudt2	mmu:66401; P56380; Q9D2U6; Q9D6V2	ENSMUSG00000028443	Detoxification of Reactive Oxygen Species	Purine metabolism	2	0	1000	1.59571e-16	0	99985.7	74243.1
	Checked	Confidence	Annotated Sequence	Modifications	Qvality PEP	Qvality q-value	# Protein Groups	# Proteins	# Isoforms	# PSMs	Master Protein Accessions	Positions in Master Proteins	Modifications in Master Proteins	# Missed Cleavages	Theo. MH+ [Da]	Contaminant	Marked as	Abundance Ratio: (Dopaminergique P3) / (Controle P1)	Abundance Ratio Adj. P-Value: (Dopaminergique P3) / (Controle P1)	Abundance Ratio Variability [%]: (Dopaminergique P3) / (Controle P1)	Abundances (Grouped): Controle P1	Abundances (Grouped): Dopaminergique P3	Abundances (Grouped) CV [%]: Controle P1	Abundances (Grouped) CV [%]: Dopaminergique P3	Quan Info	Found in Sample: [S1] F1: Sample, 1, Controle P1	Found in Sample: [S3] F3: Sample, 2, Controle P1	Found in Sample: [S5] F5: Sample, 3, Controle P1	Found in Sample: [S2] F2: Sample, 1, Dopaminergique P3	Found in Sample: [S4] F4: Sample, 2, Dopaminergique P3	Found in Sample: [S6] F6: Sample, 3, Dopaminergique P3	Confidence (by Search Engine): Sequest HT	Percolator q-Value (by Search Engine): Sequest HT	Percolator PEP (by Search Engine): Sequest HT	XCorr (by Search Engine): Sequest HT
	FALSE	High	[K].GHVDPGENDLETALR.[E]		4.15386e-05	5.86066e-05	1	1	1	5	P56380	P56380 [43-57]		0	1622.78	FALSE	Mouse	1000	1.11353e-16	0	99985.7	74243.1		22.03		High	High	Not Found	High	High	High	High	1.036e-05	5.349e-06	2.25
FALSE	High	Master Protein	P61329	Fibroblast growth factor 12 [OS=Mus musculus]	0	FALSE	Mouse	5.265	7	2	2	14	2	243	27.4	9.96	17.09	2	cell-cell signaling;stress response;signal transduction;other biological processes	nucleus;other cell component	signal transduction activity or receptor binding;other molecular function	Pf00167	14167	Fgf12	mmu:14167; O35339; P61329; P70376; Q924B4; Q92912; Q93001	ENSMUSG00000022523	Phase 0 - rapid depolarisation	Focal Adhesion-PI3K-Akt-mTOR-signaling pathway; ESC Pluripotency Pathways; Regulation of Actin Cytoskeleton	4	0	0.954	0.975926	15.78	528550	468531
	Checked	Confidence	Annotated Sequence	Modifications	Qvality PEP	Qvality q-value	# Protein Groups	# Proteins	# Isoforms	# PSMs	Master Protein Accessions	Positions in Master Proteins	Modifications in Master Proteins	# Missed Cleavages	Theo. MH+ [Da]	Contaminant	Marked as	Abundance Ratio: (Dopaminergique P3) / (Controle P1)	Abundance Ratio Adj. P-Value: (Dopaminergique P3) / (Controle P1)	Abundance Ratio Variability [%]: (Dopaminergique P3) / (Controle P1)	Abundances (Grouped): Controle P1	Abundances (Grouped): Dopaminergique P3	Abundances (Grouped) CV [%]: Controle P1	Abundances (Grouped) CV [%]: Dopaminergique P3	Quan Info	Found in Sample: [S1] F1: Sample, 1, Controle P1	Found in Sample: [S3] F3: Sample, 2, Controle P1	Found in Sample: [S5] F5: Sample, 3, Controle P1	Found in Sample: [S2] F2: Sample, 1, Dopaminergique P3	Found in Sample: [S4] F4: Sample, 2, Dopaminergique P3	Found in Sample: [S6] F6: Sample, 3, Dopaminergique P3	Confidence (by Search Engine): Sequest HT	Percolator q-Value (by Search Engine): Sequest HT	Percolator PEP (by Search Engine): Sequest HT	XCorr (by Search Engine): Sequest HT
	FALSE	High	[R].AWFLGLNK.[E]		0.0296584	0.00346351	1	2	1	5	P61329	P61329 [172-179]		0	948.53	FALSE	Mouse	1.087	1	23.37	126913	109967	34.73	58.82		High	High	High	Peak Found	High	High	High	0.0007424	0.005159	2.01
	FALSE	High	[R].VVAIQGVK.[AT]		0.00647585	0.000970768	1	2	1	9	P61329	P61329 [115-122]		0	813.519	FALSE	Mouse	0.884	0.982719	23.28	332400	241020	30.6	28.44		High	High	High	High	High	High	High	0.0001597	0.001053	2.04
FALSE	High	Master Protein Candidate	P70379	Fibroblast growth factor 14 [OS=Mus musculus]	0	FALSE	Mouse	5.265	6	2	2	14	2	247	27.7	10.1	17.09	2	cell-cell signaling;stress response;developmental processes;signal transduction;other biological processes	non-structural extracellular;cytosol;nucleus;other cell component	signal transduction activity or receptor binding;other molecular function	Pf00167	14169	Fgf14	mmu:14169; P70379; Q3KNZ6; Q8BST0; Q9JHL9		Phase 0 - rapid depolarisation	Focal Adhesion-PI3K-Akt-mTOR-signaling pathway; ESC Pluripotency Pathways; Regulation of Actin Cytoskeleton	4	0	0.954	0.975926	15.78	528550	468531
	Checked	Confidence	Annotated Sequence	Modifications	Qvality PEP	Qvality q-value	# Protein Groups	# Proteins	# Isoforms	# PSMs	Master Protein Accessions	Positions in Master Proteins	Modifications in Master Proteins	# Missed Cleavages	Theo. MH+ [Da]	Contaminant	Marked as	Abundance Ratio: (Dopaminergique P3) / (Controle P1)	Abundance Ratio Adj. P-Value: (Dopaminergique P3) / (Controle P1)	Abundance Ratio Variability [%]: (Dopaminergique P3) / (Controle P1)	Abundances (Grouped): Controle P1	Abundances (Grouped): Dopaminergique P3	Abundances (Grouped) CV [%]: Controle P1	Abundances (Grouped) CV [%]: Dopaminergique P3	Quan Info	Found in Sample: [S1] F1: Sample, 1, Controle P1	Found in Sample: [S3] F3: Sample, 2, Controle P1	Found in Sample: [S5] F5: Sample, 3, Controle P1	Found in Sample: [S2] F2: Sample, 1, Dopaminergique P3	Found in Sample: [S4] F4: Sample, 2, Dopaminergique P3	Found in Sample: [S6] F6: Sample, 3, Dopaminergique P3	Confidence (by Search Engine): Sequest HT	Percolator q-Value (by Search Engine): Sequest HT	Percolator PEP (by Search Engine): Sequest HT	XCorr (by Search Engine): Sequest HT
	FALSE	High	[R].AWFLGLNK.[E]		0.0296584	0.00346351	1	2	1	5	P61329	P61329 [172-179]		0	948.53	FALSE	Mouse	1.087	1	23.37	126913	109967	34.73	58.82		High	High	High	Peak Found	High	High	High	0.0007424	0.005159	2.01
	FALSE	High	[R].VVAIQGVK.[AT]		0.00647585	0.000970768	1	2	1	9	P61329	P61329 [115-122]		0	813.519	FALSE	Mouse	0.884	0.982719	23.28	332400	241020	30.6	28.44		High	High	High	High	High	High	High	0.0001597	0.001053	2.04
FALSE	High	None	Q9DB16	Calcium-binding protein 39-like [OS=Mus musculus]	0	FALSE	Mouse	5.264	3	1	1	4	1	337	39.1	8.31	6.61	1	signal transduction;other biological processes		enzyme regulator activity	Pf08569	69008	Cab39l	mmu:69008; Q8BG52; Q91WB8; Q91YL0; Q9DB16	ENSMUSG00000021981	Energy dependent regulation of mTOR by LKB1-AMPK	Focal Adhesion-PI3K-Akt-mTOR-signaling pathway	2	0	1.016	0.999745	15.37	104598	172514
	Checked	Confidence	Annotated Sequence	Modifications	Qvality PEP	Qvality q-value	# Protein Groups	# Proteins	# Isoforms	# PSMs	Master Protein Accessions	Positions in Master Proteins	Modifications in Master Proteins	# Missed Cleavages	Theo. MH+ [Da]	Contaminant	Marked as	Abundance Ratio: (Dopaminergique P3) / (Controle P1)	Abundance Ratio Adj. P-Value: (Dopaminergique P3) / (Controle P1)	Abundance Ratio Variability [%]: (Dopaminergique P3) / (Controle P1)	Abundances (Grouped): Controle P1	Abundances (Grouped): Dopaminergique P3	Abundances (Grouped) CV [%]: Controle P1	Abundances (Grouped) CV [%]: Dopaminergique P3	Quan Info	Found in Sample: [S1] F1: Sample, 1, Controle P1	Found in Sample: [S3] F3: Sample, 2, Controle P1	Found in Sample: [S5] F5: Sample, 3, Controle P1	Found in Sample: [S2] F2: Sample, 1, Dopaminergique P3	Found in Sample: [S4] F4: Sample, 2, Dopaminergique P3	Found in Sample: [S6] F6: Sample, 3, Dopaminergique P3	Confidence (by Search Engine): Sequest HT	Percolator q-Value (by Search Engine): Sequest HT	Percolator PEP (by Search Engine): Sequest HT	XCorr (by Search Engine): Sequest HT
	FALSE	High	[K].LLGELILDR.[H]		4.21823e-05	5.86066e-05	1	2	1	8	Q06138	Q06138 [232-240]		0	1041.63	FALSE	Mouse	1.016	1	15.37	104598	172514	55.12	52.65		High	High	Peak Found	High	High	Peak Found	High	1.036e-05	5.443e-06	2.18
FALSE	High	Master Protein	Q91WB7	Ubiquitin domain-containing protein 1 [OS=Mus musculus]	0	FALSE	Mouse	5.264	9	2	2	4	2	227	26	7.83	0	2				Pf00240, Pf16455	226122	Ubtd1	mmu:226122; Q91WB7	ENSMUSG00000025171			0	0	0.569	0.47636	98.8	22765.1	46968.9
	Checked	Confidence	Annotated Sequence	Modifications	Qvality PEP	Qvality q-value	# Protein Groups	# Proteins	# Isoforms	# PSMs	Master Protein Accessions	Positions in Master Proteins	Modifications in Master Proteins	# Missed Cleavages	Theo. MH+ [Da]	Contaminant	Marked as	Abundance Ratio: (Dopaminergique P3) / (Controle P1)	Abundance Ratio Adj. P-Value: (Dopaminergique P3) / (Controle P1)	Abundance Ratio Variability [%]: (Dopaminergique P3) / (Controle P1)	Abundances (Grouped): Controle P1	Abundances (Grouped): Dopaminergique P3	Abundances (Grouped) CV [%]: Controle P1	Abundances (Grouped) CV [%]: Dopaminergique P3	Quan Info	Found in Sample: [S1] F1: Sample, 1, Controle P1	Found in Sample: [S3] F3: Sample, 2, Controle P1	Found in Sample: [S5] F5: Sample, 3, Controle P1	Found in Sample: [S2] F2: Sample, 1, Dopaminergique P3	Found in Sample: [S4] F4: Sample, 2, Dopaminergique P3	Found in Sample: [S6] F6: Sample, 3, Dopaminergique P3	Confidence (by Search Engine): Sequest HT	Percolator q-Value (by Search Engine): Sequest HT	Percolator PEP (by Search Engine): Sequest HT	XCorr (by Search Engine): Sequest HT
	FALSE	High	[R].DEFWDTAPAFEGR.[K]		0.00221189	0.000214026	1	2	1	3	Q91WB7	Q91WB7 [52-64]		0	1540.67	FALSE	Mouse	0.028	1.37495e-10	2056.21	20207.4	21202.6	42.18			High	Peak Found	Not Found	High	Not Found	Not Found	High	3.37e-05	0.0003415	1.53
	FALSE	High	[K].EIWDALK.[A]		0.0891068	0.00881247	1	2	1	1	Q91WB7	Q91WB7 [66-72]		0	874.467	FALSE	Mouse	0.846	0.991393	112.66	43941.4	37184.6	81.57	6.13		High	Not Found	Peak Found	Peak Found	Not Found	Peak Found	High	0.002234	0.01594	1.12
FALSE	High	Master Protein Candidate	Q6PGH0	Ubiquitin domain-containing protein 2 [OS=Mus musculus]	0	FALSE	Mouse	5.264	9	2	2	4	2	234	26.1	5.83	0	2		other cell component		Pf00240, Pf16455	327900	Ubtd2	A2AAY6; mmu:327900; Q6PGH0; Q8C5Y1	ENSMUSG00000044949			0	0	0.569	0.47636	98.8	22765.1	46968.9
	Checked	Confidence	Annotated Sequence	Modifications	Qvality PEP	Qvality q-value	# Protein Groups	# Proteins	# Isoforms	# PSMs	Master Protein Accessions	Positions in Master Proteins	Modifications in Master Proteins	# Missed Cleavages	Theo. MH+ [Da]	Contaminant	Marked as	Abundance Ratio: (Dopaminergique P3) / (Controle P1)	Abundance Ratio Adj. P-Value: (Dopaminergique P3) / (Controle P1)	Abundance Ratio Variability [%]: (Dopaminergique P3) / (Controle P1)	Abundances (Grouped): Controle P1	Abundances (Grouped): Dopaminergique P3	Abundances (Grouped) CV [%]: Controle P1	Abundances (Grouped) CV [%]: Dopaminergique P3	Quan Info	Found in Sample: [S1] F1: Sample, 1, Controle P1	Found in Sample: [S3] F3: Sample, 2, Controle P1	Found in Sample: [S5] F5: Sample, 3, Controle P1	Found in Sample: [S2] F2: Sample, 1, Dopaminergique P3	Found in Sample: [S4] F4: Sample, 2, Dopaminergique P3	Found in Sample: [S6] F6: Sample, 3, Dopaminergique P3	Confidence (by Search Engine): Sequest HT	Percolator q-Value (by Search Engine): Sequest HT	Percolator PEP (by Search Engine): Sequest HT	XCorr (by Search Engine): Sequest HT
	FALSE	High	[R].DEFWDTAPAFEGR.[K]		0.00221189	0.000214026	1	2	1	3	Q91WB7	Q91WB7 [52-64]		0	1540.67	FALSE	Mouse	0.028	1.37495e-10	2056.21	20207.4	21202.6	42.18			High	Peak Found	Not Found	High	Not Found	Not Found	High	3.37e-05	0.0003415	1.53
	FALSE	High	[K].EIWDALK.[A]		0.0891068	0.00881247	1	2	1	1	Q91WB7	Q91WB7 [66-72]		0	874.467	FALSE	Mouse	0.846	0.991393	112.66	43941.4	37184.6	81.57	6.13		High	Not Found	Peak Found	Peak Found	Not Found	Peak Found	High	0.002234	0.01594	1.12
FALSE	High	Master Protein	P54818	Galactocerebrosidase [OS=Mus musculus]	0	FALSE	Mouse	5.256	4	2	2	3	2	684	77.2	6.74	2.11	2	other metabolic processes;developmental processes	other cytoplasmic organelle	other molecular function	Pf02057, Pf17387	14420	Galc	mmu:14420; O35151; P54818; Q3U3H7	ENSMUSG00000021003	Glycosphingolipid metabolism		1	0	0.335	0.0246374	65.04	55116.5	29353.2
	Checked	Confidence	Annotated Sequence	Modifications	Qvality PEP	Qvality q-value	# Protein Groups	# Proteins	# Isoforms	# PSMs	Master Protein Accessions	Positions in Master Proteins	Modifications in Master Proteins	# Missed Cleavages	Theo. MH+ [Da]	Contaminant	Marked as	Abundance Ratio: (Dopaminergique P3) / (Controle P1)	Abundance Ratio Adj. P-Value: (Dopaminergique P3) / (Controle P1)	Abundance Ratio Variability [%]: (Dopaminergique P3) / (Controle P1)	Abundances (Grouped): Controle P1	Abundances (Grouped): Dopaminergique P3	Abundances (Grouped) CV [%]: Controle P1	Abundances (Grouped) CV [%]: Dopaminergique P3	Quan Info	Found in Sample: [S1] F1: Sample, 1, Controle P1	Found in Sample: [S3] F3: Sample, 2, Controle P1	Found in Sample: [S5] F5: Sample, 3, Controle P1	Found in Sample: [S2] F2: Sample, 1, Dopaminergique P3	Found in Sample: [S4] F4: Sample, 2, Dopaminergique P3	Found in Sample: [S6] F6: Sample, 3, Dopaminergique P3	Confidence (by Search Engine): Sequest HT	Percolator q-Value (by Search Engine): Sequest HT	Percolator PEP (by Search Engine): Sequest HT	XCorr (by Search Engine): Sequest HT
	FALSE	High	[R].EFDGIGAVSGGGATSR.[L]		0.0859006	0.00844487	1	1	1	1	P54818	P54818 [54-69]		0	1480.7	FALSE	Mouse								No Quan Values	Not Found	High	Not Found	Not Found	Not Found	Not Found	High	0.002125	0.0153	0.78
	FALSE	High	[R].LLVNYPEPYR.[S]		0.00234993	0.000214026	1	1	1	2	P54818	P54818 [70-79]		0	1263.67	FALSE	Mouse	0.335	0.100271	65.04	55116.5	29353.2	38.14	15.91		High	Peak Found	High	Peak Found	Not Found	Peak Found	High	3.37e-05	0.0003628	2.11
FALSE	High	None	P70169	Double C2-like domain-containing protein beta [OS=Mus musculus]	0	FALSE	Mouse	5.247	2	1	1	10	1	412	45.8	8.07	16.01	1	cell-cell signaling;transport;other biological processes	plasma membrane;other membranes;other cell component	other molecular function	Pf00168	13447	Doc2b	mmu:13447; P70169; Q5SS41; Q6NXK3	ENSMUSG00000020848			0	0	1.091	0.971469	7.86	374932	430844
	Checked	Confidence	Annotated Sequence	Modifications	Qvality PEP	Qvality q-value	# Protein Groups	# Proteins	# Isoforms	# PSMs	Master Protein Accessions	Positions in Master Proteins	Modifications in Master Proteins	# Missed Cleavages	Theo. MH+ [Da]	Contaminant	Marked as	Abundance Ratio: (Dopaminergique P3) / (Controle P1)	Abundance Ratio Adj. P-Value: (Dopaminergique P3) / (Controle P1)	Abundance Ratio Variability [%]: (Dopaminergique P3) / (Controle P1)	Abundances (Grouped): Controle P1	Abundances (Grouped): Dopaminergique P3	Abundances (Grouped) CV [%]: Controle P1	Abundances (Grouped) CV [%]: Dopaminergique P3	Quan Info	Found in Sample: [S1] F1: Sample, 1, Controle P1	Found in Sample: [S3] F3: Sample, 2, Controle P1	Found in Sample: [S5] F5: Sample, 3, Controle P1	Found in Sample: [S2] F2: Sample, 1, Dopaminergique P3	Found in Sample: [S4] F4: Sample, 2, Dopaminergique P3	Found in Sample: [S6] F6: Sample, 3, Dopaminergique P3	Confidence (by Search Engine): Sequest HT	Percolator q-Value (by Search Engine): Sequest HT	Percolator PEP (by Search Engine): Sequest HT	XCorr (by Search Engine): Sequest HT
	FALSE	High	[K].LHLLPGASK.[AS]		4.38354e-05	5.86066e-05	1	2	1	10	P47708	P47708 [421-429]		0	935.567	FALSE	Mouse	1.091	1	7.86	374932	430844	16.11	13.86		High	High	High	High	High	High	High	1.036e-05	5.664e-06	2.59
FALSE	High	Master Protein	Q8CC21	Tetratricopeptide repeat protein 19, mitochondrial [OS=Mus musculus]	0	FALSE	Mouse	5.244	3	1	1	4	1	365	41.2	6.21	2.6	1	cell organization and biogenesis	other membranes;mitochondrion		Pf13424	72795	Ttc19	mmu:72795; Q5NCZ3; Q5NCZ4; Q8CC21; Q8K1X2; Q8R0G6; Q9CYS5	ENSMUSG00000042298			0	0	1.009	0.999364	62.93	85547.9	56891.3
	Checked	Confidence	Annotated Sequence	Modifications	Qvality PEP	Qvality q-value	# Protein Groups	# Proteins	# Isoforms	# PSMs	Master Protein Accessions	Positions in Master Proteins	Modifications in Master Proteins	# Missed Cleavages	Theo. MH+ [Da]	Contaminant	Marked as	Abundance Ratio: (Dopaminergique P3) / (Controle P1)	Abundance Ratio Adj. P-Value: (Dopaminergique P3) / (Controle P1)	Abundance Ratio Variability [%]: (Dopaminergique P3) / (Controle P1)	Abundances (Grouped): Controle P1	Abundances (Grouped): Dopaminergique P3	Abundances (Grouped) CV [%]: Controle P1	Abundances (Grouped) CV [%]: Dopaminergique P3	Quan Info	Found in Sample: [S1] F1: Sample, 1, Controle P1	Found in Sample: [S3] F3: Sample, 2, Controle P1	Found in Sample: [S5] F5: Sample, 3, Controle P1	Found in Sample: [S2] F2: Sample, 1, Dopaminergique P3	Found in Sample: [S4] F4: Sample, 2, Dopaminergique P3	Found in Sample: [S6] F6: Sample, 3, Dopaminergique P3	Confidence (by Search Engine): Sequest HT	Percolator q-Value (by Search Engine): Sequest HT	Percolator PEP (by Search Engine): Sequest HT	XCorr (by Search Engine): Sequest HT
	FALSE	High	[R].GQLENAEQLFK.[A]		4.41737e-05	5.86066e-05	1	1	1	4	Q8CC21	Q8CC21 [141-151]		0	1276.65	FALSE	Mouse	1.009	1	62.93	85547.9	56891.3	19.1	56.13		High	High	Not Found	High	Peak Found	Peak Found	High	1.036e-05	5.7e-06	2.6
FALSE	High	None	P02104	Hemoglobin subunit epsilon-Y2 [OS=Mus musculus]	0	TRUE	Mouse	5.219	7	1	1	31	0	147	16.1	8.18	35.04	1	other metabolic processes;transport;other biological processes	cytosol;other cell component	other molecular function	Pf00042	15135	Hbb-y	mmu:15135; P02104; Q62480; Q64358				0	0	1.129	0.934445	29.15	515797	418351
	Checked	Confidence	Annotated Sequence	Modifications	Qvality PEP	Qvality q-value	# Protein Groups	# Proteins	# Isoforms	# PSMs	Master Protein Accessions	Positions in Master Proteins	Modifications in Master Proteins	# Missed Cleavages	Theo. MH+ [Da]	Contaminant	Marked as	Abundance Ratio: (Dopaminergique P3) / (Controle P1)	Abundance Ratio Adj. P-Value: (Dopaminergique P3) / (Controle P1)	Abundance Ratio Variability [%]: (Dopaminergique P3) / (Controle P1)	Abundances (Grouped): Controle P1	Abundances (Grouped): Dopaminergique P3	Abundances (Grouped) CV [%]: Controle P1	Abundances (Grouped) CV [%]: Dopaminergique P3	Quan Info	Found in Sample: [S1] F1: Sample, 1, Controle P1	Found in Sample: [S3] F3: Sample, 2, Controle P1	Found in Sample: [S5] F5: Sample, 3, Controle P1	Found in Sample: [S2] F2: Sample, 1, Dopaminergique P3	Found in Sample: [S4] F4: Sample, 2, Dopaminergique P3	Found in Sample: [S6] F6: Sample, 3, Dopaminergique P3	Confidence (by Search Engine): Sequest HT	Percolator q-Value (by Search Engine): Sequest HT	Percolator PEP (by Search Engine): Sequest HT	XCorr (by Search Engine): Sequest HT
	FALSE	High	[R].LLVVYPWTQR.[YF]		4.66162e-05	5.86066e-05	2	4	1	31	P02088; HBB_HUMAN	P02088 [32-41]; HBB_HUMAN [31-40]		0	1274.73	TRUE	Mouse	1.129	0.977325	29.15	515797	418351	28.01	34.71	Shared	High	High	High	High	High	High	High	1.036e-05	6.033e-06	3.02
FALSE	High	Master Protein	Q9QZB0	Regulator of G-protein signaling 17 [OS=Mus musculus]	0	FALSE	Mouse	5.216	10	2	2	8	1	210	24.3	5.71	3.41	2	signal transduction;other biological processes	other membranes;nucleus;other cell component	enzyme regulator activity	Pf00615	56533	Rgs17	mmu:56533; Q543T9; Q9QZB0	ENSMUSG00000019775	G alpha (i) signalling events; G alpha (q) signalling events; G alpha (z) signalling events	Myometrial Relaxation and Contraction Pathways; Calcium Regulation in the Cardiac Cell	5	0	1.467	0.781316	9.05	17897.6	35421.3
	Checked	Confidence	Annotated Sequence	Modifications	Qvality PEP	Qvality q-value	# Protein Groups	# Proteins	# Isoforms	# PSMs	Master Protein Accessions	Positions in Master Proteins	Modifications in Master Proteins	# Missed Cleavages	Theo. MH+ [Da]	Contaminant	Marked as	Abundance Ratio: (Dopaminergique P3) / (Controle P1)	Abundance Ratio Adj. P-Value: (Dopaminergique P3) / (Controle P1)	Abundance Ratio Variability [%]: (Dopaminergique P3) / (Controle P1)	Abundances (Grouped): Controle P1	Abundances (Grouped): Dopaminergique P3	Abundances (Grouped) CV [%]: Controle P1	Abundances (Grouped) CV [%]: Dopaminergique P3	Quan Info	Found in Sample: [S1] F1: Sample, 1, Controle P1	Found in Sample: [S3] F3: Sample, 2, Controle P1	Found in Sample: [S5] F5: Sample, 3, Controle P1	Found in Sample: [S2] F2: Sample, 1, Dopaminergique P3	Found in Sample: [S4] F4: Sample, 2, Dopaminergique P3	Found in Sample: [S6] F6: Sample, 3, Dopaminergique P3	Confidence (by Search Engine): Sequest HT	Percolator q-Value (by Search Engine): Sequest HT	Percolator PEP (by Search Engine): Sequest HT	XCorr (by Search Engine): Sequest HT
	FALSE	High	[K].EVSLDSR.[V]		0.0668841	0.0067731	2	3	1	4	Q9QZB0; Q9QZB1	Q9QZB0 [148-154]; Q9QZB1 [177-183]		0	805.405	FALSE	Mouse	1.183	0.957322	41.45	464856	549779	23.91	8.13	Shared	High	Peak Found	High	Peak Found	High	High	High	0.001626	0.0119	1.59
	FALSE	High	[R].MIYEDYISILSPK.[E]	1xOxidation [M1]	0.00325094	0.000366705	1	1	1	4	Q9QZB0	Q9QZB0 [135-147]		0	1587.8	FALSE	Mouse	1.467	0.927142	9.05	17897.6	35421.3	61.8	41.09		High	High	Peak Found	High	High	Not Found	High	5.684e-05	0.0005114	1.5
FALSE	High	Master Protein	Q60714	Long-chain fatty acid transport protein 1 [OS=Mus musculus]	0	FALSE	Mouse	5.215	2	2	2	8	1	646	71.2	8.38	10.49	2	other metabolic processes;stress response;transport;signal transduction;other biological processes	plasma membrane;other membranes;mitochondrion;ER/Golgi;other cell component	transporter activity;other molecular function	Pf00501	26457	Slc27a1	mmu:26457; Q60714	ENSMUSG00000031808	Transport of fatty acids	PPAR signaling pathway	2	0	1.152	0.974468	3.44	26230.2	30208.8
	Checked	Confidence	Annotated Sequence	Modifications	Qvality PEP	Qvality q-value	# Protein Groups	# Proteins	# Isoforms	# PSMs	Master Protein Accessions	Positions in Master Proteins	Modifications in Master Proteins	# Missed Cleavages	Theo. MH+ [Da]	Contaminant	Marked as	Abundance Ratio: (Dopaminergique P3) / (Controle P1)	Abundance Ratio Adj. P-Value: (Dopaminergique P3) / (Controle P1)	Abundance Ratio Variability [%]: (Dopaminergique P3) / (Controle P1)	Abundances (Grouped): Controle P1	Abundances (Grouped): Dopaminergique P3	Abundances (Grouped) CV [%]: Controle P1	Abundances (Grouped) CV [%]: Dopaminergique P3	Quan Info	Found in Sample: [S1] F1: Sample, 1, Controle P1	Found in Sample: [S3] F3: Sample, 2, Controle P1	Found in Sample: [S5] F5: Sample, 3, Controle P1	Found in Sample: [S2] F2: Sample, 1, Dopaminergique P3	Found in Sample: [S4] F4: Sample, 2, Dopaminergique P3	Found in Sample: [S6] F6: Sample, 3, Dopaminergique P3	Confidence (by Search Engine): Sequest HT	Percolator q-Value (by Search Engine): Sequest HT	Percolator PEP (by Search Engine): Sequest HT	XCorr (by Search Engine): Sequest HT
	FALSE	High	[K].AAIVVHSR.[Y]		0.00487606	0.000750007	2	2	1	6	Q60714; Q91VE0	Q60714 [258-265]; Q91VE0 [255-262]		0	852.505	FALSE	Mouse	0.818	0.957055	15.69	128231	104879	27.18	30.21	Shared	High	High	High	High	High	High	High	0.0001135	0.0007808	2.07
	FALSE	High	[R].LFFLDLK.[Q]		0.0445462	0.00474851	1	1	1	2	Q60714	Q60714 [618-624]		0	895.529	FALSE	Mouse	1.152	1	3.44	26230.2	30208.8	28.32	61.76		Peak Found	High	Peak Found	High	Peak Found	Peak Found	High	0.00109	0.007808	1.3
FALSE	High	Master Protein	Q9QXT0	Protein canopy homolog 2 [OS=Mus musculus]	0	FALSE	Mouse	5.212	9	1	1	2	1	182	20.8	5.07	1.95	1	other biological processes	ER/Golgi		Pf11938	56530	Cnpy2	mmu:56530; Q3UBH8; Q9QXT0	ENSMUSG00000025381			0	0
	Checked	Confidence	Annotated Sequence	Modifications	Qvality PEP	Qvality q-value	# Protein Groups	# Proteins	# Isoforms	# PSMs	Master Protein Accessions	Positions in Master Proteins	Modifications in Master Proteins	# Missed Cleavages	Theo. MH+ [Da]	Contaminant	Marked as	Abundance Ratio: (Dopaminergique P3) / (Controle P1)	Abundance Ratio Adj. P-Value: (Dopaminergique P3) / (Controle P1)	Abundance Ratio Variability [%]: (Dopaminergique P3) / (Controle P1)	Abundances (Grouped): Controle P1	Abundances (Grouped): Dopaminergique P3	Abundances (Grouped) CV [%]: Controle P1	Abundances (Grouped) CV [%]: Dopaminergique P3	Quan Info	Found in Sample: [S1] F1: Sample, 1, Controle P1	Found in Sample: [S3] F3: Sample, 2, Controle P1	Found in Sample: [S5] F5: Sample, 3, Controle P1	Found in Sample: [S2] F2: Sample, 1, Dopaminergique P3	Found in Sample: [S4] F4: Sample, 2, Dopaminergique P3	Found in Sample: [S6] F6: Sample, 3, Dopaminergique P3	Confidence (by Search Engine): Sequest HT	Percolator q-Value (by Search Engine): Sequest HT	Percolator PEP (by Search Engine): Sequest HT	XCorr (by Search Engine): Sequest HT
	FALSE	High	[R].INPDGSQSVVEVPYAR.[S]		4.73385e-05	5.86066e-05	1	1	1	2	Q9QXT0	Q9QXT0 [58-73]		0	1730.87	FALSE	Mouse								No Quan Values	Not Found	High	Not Found	High	Not Found	Not Found	High	1.036e-05	6.132e-06	1.95
FALSE	High	Master Protein	Q8VI51	VPS10 domain-containing receptor SorCS3 [OS=Mus musculus]	0	FALSE	Mouse	5.201	1	2	2	6	2	1219	135.9	6.49	5.83	2	other biological processes	plasma membrane;other membranes;other cell component		Pf00801, Pf15901, Pf15902	66673	Sorcs3	mmu:66673; Q8VI51; Q9CTR4	ENSMUSG00000063434			0	0	3.041	0.00202569	109.29	117379	133888
	Checked	Confidence	Annotated Sequence	Modifications	Qvality PEP	Qvality q-value	# Protein Groups	# Proteins	# Isoforms	# PSMs	Master Protein Accessions	Positions in Master Proteins	Modifications in Master Proteins	# Missed Cleavages	Theo. MH+ [Da]	Contaminant	Marked as	Abundance Ratio: (Dopaminergique P3) / (Controle P1)	Abundance Ratio Adj. P-Value: (Dopaminergique P3) / (Controle P1)	Abundance Ratio Variability [%]: (Dopaminergique P3) / (Controle P1)	Abundances (Grouped): Controle P1	Abundances (Grouped): Dopaminergique P3	Abundances (Grouped) CV [%]: Controle P1	Abundances (Grouped) CV [%]: Dopaminergique P3	Quan Info	Found in Sample: [S1] F1: Sample, 1, Controle P1	Found in Sample: [S3] F3: Sample, 2, Controle P1	Found in Sample: [S5] F5: Sample, 3, Controle P1	Found in Sample: [S2] F2: Sample, 1, Dopaminergique P3	Found in Sample: [S4] F4: Sample, 2, Dopaminergique P3	Found in Sample: [S6] F6: Sample, 3, Dopaminergique P3	Confidence (by Search Engine): Sequest HT	Percolator q-Value (by Search Engine): Sequest HT	Percolator PEP (by Search Engine): Sequest HT	XCorr (by Search Engine): Sequest HT
	FALSE	High	[R].LLQAPDVDLR.[G]		0.00967689	0.00123673	1	1	1	5	Q8VI51	Q8VI51 [523-532]		0	1139.64	FALSE	Mouse	1.863	0.504565	83.05	58808.8	72934.7	54.57	0.63		High	Peak Found	Not Found	High	High	High	High	0.0002345	0.001607	2.22
	FALSE	High	[R].VPFVAIR.[N]		0.0227176	0.00258302	1	1	1	1	Q8VI51	Q8VI51 [918-924]		0	801.498	FALSE	Mouse	1.967	0.423501	157.67	58404.2	114886	41.28	78.43		High	Peak Found	Not Found	Peak Found	Peak Found	Not Found	High	0.0005261	0.003916	1.18
FALSE	High	None	P54726	UV excision repair protein RAD23 homolog A [OS=Mus musculus]	0	FALSE	Mouse	5.196	5	2	2	10	2	363	39.7	4.58	7.29	2	protein metabolism;DNA metabolism;other metabolic processes;stress response;other biological processes	cytosol;cytoskeleton;nucleus;other cell component	nucleic acid binding activity;other molecular function	Pf00240, Pf00627, Pf09280	19358	Rad23a	B7ZNQ1; mmu:19358; P54726	ENSMUSG00000003813	DNA Damage Recognition in GG-NER; Formation of Incision Complex in GG-NER; Josephin domain DUBs		3	0	0.983	0.986557	50.4	407944	338944
	Checked	Confidence	Annotated Sequence	Modifications	Qvality PEP	Qvality q-value	# Protein Groups	# Proteins	# Isoforms	# PSMs	Master Protein Accessions	Positions in Master Proteins	Modifications in Master Proteins	# Missed Cleavages	Theo. MH+ [Da]	Contaminant	Marked as	Abundance Ratio: (Dopaminergique P3) / (Controle P1)	Abundance Ratio Adj. P-Value: (Dopaminergique P3) / (Controle P1)	Abundance Ratio Variability [%]: (Dopaminergique P3) / (Controle P1)	Abundances (Grouped): Controle P1	Abundances (Grouped): Dopaminergique P3	Abundances (Grouped) CV [%]: Controle P1	Abundances (Grouped) CV [%]: Dopaminergique P3	Quan Info	Found in Sample: [S1] F1: Sample, 1, Controle P1	Found in Sample: [S3] F3: Sample, 2, Controle P1	Found in Sample: [S5] F5: Sample, 3, Controle P1	Found in Sample: [S2] F2: Sample, 1, Dopaminergique P3	Found in Sample: [S4] F4: Sample, 2, Dopaminergique P3	Found in Sample: [S6] F6: Sample, 3, Dopaminergique P3	Confidence (by Search Engine): Sequest HT	Percolator q-Value (by Search Engine): Sequest HT	Percolator PEP (by Search Engine): Sequest HT	XCorr (by Search Engine): Sequest HT
	FALSE	High	[KR].DAFPVAGQK.[L]		0.061668	0.00628072	1	2	1	3	P54728	P54728 [37-45]		0	932.484	FALSE	Mouse	0.299	0.00307545	86.98	201174	145714	80.02	0.24		High	High	Peak Found	Peak Found	High	Not Found	High	0.001489	0.01094	1.03
	FALSE	High	[K].TLQQQTFK.[I]		0.00366681	0.000411268	1	2	1	7	P54728	P54728 [7-14]		0	993.536	FALSE	Mouse	1.336	0.878613	16.98	206770	276269	7.7	19.46		High	High	High	High	High	High	High	6.319e-05	0.0005821	1.77
FALSE	High	Master Protein	O70562	Small proline-rich protein 2K [OS=Mus musculus]	0	FALSE	Mouse	5.173	13	1	1	1	1	68	7.5	8.24	2.96	1	developmental processes;other biological processes	plasma membrane;other cell component		Pf14820	20765	Sprr2k	mmu:20765; O70562				0	0	1000	1.59571e-16	0		1.27367e+06
	Checked	Confidence	Annotated Sequence	Modifications	Qvality PEP	Qvality q-value	# Protein Groups	# Proteins	# Isoforms	# PSMs	Master Protein Accessions	Positions in Master Proteins	Modifications in Master Proteins	# Missed Cleavages	Theo. MH+ [Da]	Contaminant	Marked as	Abundance Ratio: (Dopaminergique P3) / (Controle P1)	Abundance Ratio Adj. P-Value: (Dopaminergique P3) / (Controle P1)	Abundance Ratio Variability [%]: (Dopaminergique P3) / (Controle P1)	Abundances (Grouped): Controle P1	Abundances (Grouped): Dopaminergique P3	Abundances (Grouped) CV [%]: Controle P1	Abundances (Grouped) CV [%]: Dopaminergique P3	Quan Info	Found in Sample: [S1] F1: Sample, 1, Controle P1	Found in Sample: [S3] F3: Sample, 2, Controle P1	Found in Sample: [S5] F5: Sample, 3, Controle P1	Found in Sample: [S2] F2: Sample, 1, Dopaminergique P3	Found in Sample: [S4] F4: Sample, 2, Dopaminergique P3	Found in Sample: [S6] F6: Sample, 3, Dopaminergique P3	Confidence (by Search Engine): Sequest HT	Percolator q-Value (by Search Engine): Sequest HT	Percolator PEP (by Search Engine): Sequest HT	XCorr (by Search Engine): Sequest HT
	FALSE	High	[KQ].CPEPCPPPK.[C]	2xCarbamidomethyl [C1; C5]	5.19136e-05	5.86066e-05	1	5	1	1	O70562	O70562 [29-37]		0	1081.48	FALSE	Mouse	1000	1.11353e-16	0		1.27367e+06				Not Found	Not Found	Not Found	Not Found	Not Found	High	High	1.036e-05	6.721e-06	2.96
FALSE	High	Master Protein Candidate	O70559	Small proline-rich protein 2H [OS=Mus musculus]	0	FALSE	Mouse	5.173	42	1	1	1	1	108	11.7	7.83	2.96	1	developmental processes;other biological processes	plasma membrane;other cell component		Pf14820	20762	Sprr2h	mmu:20762; O70559	ENSMUSG00000046259			0	0	1000	1.59571e-16	0		1.27367e+06
	Checked	Confidence	Annotated Sequence	Modifications	Qvality PEP	Qvality q-value	# Protein Groups	# Proteins	# Isoforms	# PSMs	Master Protein Accessions	Positions in Master Proteins	Modifications in Master Proteins	# Missed Cleavages	Theo. MH+ [Da]	Contaminant	Marked as	Abundance Ratio: (Dopaminergique P3) / (Controle P1)	Abundance Ratio Adj. P-Value: (Dopaminergique P3) / (Controle P1)	Abundance Ratio Variability [%]: (Dopaminergique P3) / (Controle P1)	Abundances (Grouped): Controle P1	Abundances (Grouped): Dopaminergique P3	Abundances (Grouped) CV [%]: Controle P1	Abundances (Grouped) CV [%]: Dopaminergique P3	Quan Info	Found in Sample: [S1] F1: Sample, 1, Controle P1	Found in Sample: [S3] F3: Sample, 2, Controle P1	Found in Sample: [S5] F5: Sample, 3, Controle P1	Found in Sample: [S2] F2: Sample, 1, Dopaminergique P3	Found in Sample: [S4] F4: Sample, 2, Dopaminergique P3	Found in Sample: [S6] F6: Sample, 3, Dopaminergique P3	Confidence (by Search Engine): Sequest HT	Percolator q-Value (by Search Engine): Sequest HT	Percolator PEP (by Search Engine): Sequest HT	XCorr (by Search Engine): Sequest HT
	FALSE	High	[KQ].CPEPCPPPK.[C]	2xCarbamidomethyl [C1; C5]	5.19136e-05	5.86066e-05	1	5	1	1	O70562	O70562 [29-37]		0	1081.48	FALSE	Mouse	1000	1.11353e-16	0		1.27367e+06				Not Found	Not Found	Not Found	Not Found	Not Found	High	High	1.036e-05	6.721e-06	2.96
FALSE	High	Master Protein Candidate	O70554	Small proline-rich protein 2B [OS=Mus musculus]	0	FALSE	Mouse	5.173	9	1	1	1	1	98	10.7	7.46	2.96	1	developmental processes;other biological processes	plasma membrane;other cell component		Pf14820		Sprr2b	O70554; Q7TSB2				0	0	1000	1.59571e-16	0		1.27367e+06
	Checked	Confidence	Annotated Sequence	Modifications	Qvality PEP	Qvality q-value	# Protein Groups	# Proteins	# Isoforms	# PSMs	Master Protein Accessions	Positions in Master Proteins	Modifications in Master Proteins	# Missed Cleavages	Theo. MH+ [Da]	Contaminant	Marked as	Abundance Ratio: (Dopaminergique P3) / (Controle P1)	Abundance Ratio Adj. P-Value: (Dopaminergique P3) / (Controle P1)	Abundance Ratio Variability [%]: (Dopaminergique P3) / (Controle P1)	Abundances (Grouped): Controle P1	Abundances (Grouped): Dopaminergique P3	Abundances (Grouped) CV [%]: Controle P1	Abundances (Grouped) CV [%]: Dopaminergique P3	Quan Info	Found in Sample: [S1] F1: Sample, 1, Controle P1	Found in Sample: [S3] F3: Sample, 2, Controle P1	Found in Sample: [S5] F5: Sample, 3, Controle P1	Found in Sample: [S2] F2: Sample, 1, Dopaminergique P3	Found in Sample: [S4] F4: Sample, 2, Dopaminergique P3	Found in Sample: [S6] F6: Sample, 3, Dopaminergique P3	Confidence (by Search Engine): Sequest HT	Percolator q-Value (by Search Engine): Sequest HT	Percolator PEP (by Search Engine): Sequest HT	XCorr (by Search Engine): Sequest HT
	FALSE	High	[KQ].CPEPCPPPK.[C]	2xCarbamidomethyl [C1; C5]	5.19136e-05	5.86066e-05	1	5	1	1	O70562	O70562 [29-37]		0	1081.48	FALSE	Mouse	1000	1.11353e-16	0		1.27367e+06				Not Found	Not Found	Not Found	Not Found	Not Found	High	High	1.036e-05	6.721e-06	2.96
FALSE	High	Master Protein Candidate	O70558	Small proline-rich protein 2G [OS=Mus musculus]	0	FALSE	Mouse	5.173	12	1	1	1	1	76	8.3	7.84	2.96	1	developmental processes;other biological processes	plasma membrane;nucleus;other cell component		Pf14820		Sprr2g	O70558	ENSMUSG00000046203			0	0	1000	1.59571e-16	0		1.27367e+06
	Checked	Confidence	Annotated Sequence	Modifications	Qvality PEP	Qvality q-value	# Protein Groups	# Proteins	# Isoforms	# PSMs	Master Protein Accessions	Positions in Master Proteins	Modifications in Master Proteins	# Missed Cleavages	Theo. MH+ [Da]	Contaminant	Marked as	Abundance Ratio: (Dopaminergique P3) / (Controle P1)	Abundance Ratio Adj. P-Value: (Dopaminergique P3) / (Controle P1)	Abundance Ratio Variability [%]: (Dopaminergique P3) / (Controle P1)	Abundances (Grouped): Controle P1	Abundances (Grouped): Dopaminergique P3	Abundances (Grouped) CV [%]: Controle P1	Abundances (Grouped) CV [%]: Dopaminergique P3	Quan Info	Found in Sample: [S1] F1: Sample, 1, Controle P1	Found in Sample: [S3] F3: Sample, 2, Controle P1	Found in Sample: [S5] F5: Sample, 3, Controle P1	Found in Sample: [S2] F2: Sample, 1, Dopaminergique P3	Found in Sample: [S4] F4: Sample, 2, Dopaminergique P3	Found in Sample: [S6] F6: Sample, 3, Dopaminergique P3	Confidence (by Search Engine): Sequest HT	Percolator q-Value (by Search Engine): Sequest HT	Percolator PEP (by Search Engine): Sequest HT	XCorr (by Search Engine): Sequest HT
	FALSE	High	[KQ].CPEPCPPPK.[C]	2xCarbamidomethyl [C1; C5]	5.19136e-05	5.86066e-05	1	5	1	1	O70562	O70562 [29-37]		0	1081.48	FALSE	Mouse	1000	1.11353e-16	0		1.27367e+06				Not Found	Not Found	Not Found	Not Found	Not Found	High	High	1.036e-05	6.721e-06	2.96
FALSE	High	Master Protein Candidate	O70555	Small proline-rich protein 2D [OS=Mus musculus]	0	FALSE	Mouse	5.173	21	1	1	1	1	85	9.2	8.07	2.96	1	developmental processes;other biological processes	plasma membrane;nucleus;other cell component		Pf14820	20758	Sprr2d	mmu:20758; O70555	ENSMUSG00000042212			0	0	1000	1.59571e-16	0		1.27367e+06
	Checked	Confidence	Annotated Sequence	Modifications	Qvality PEP	Qvality q-value	# Protein Groups	# Proteins	# Isoforms	# PSMs	Master Protein Accessions	Positions in Master Proteins	Modifications in Master Proteins	# Missed Cleavages	Theo. MH+ [Da]	Contaminant	Marked as	Abundance Ratio: (Dopaminergique P3) / (Controle P1)	Abundance Ratio Adj. P-Value: (Dopaminergique P3) / (Controle P1)	Abundance Ratio Variability [%]: (Dopaminergique P3) / (Controle P1)	Abundances (Grouped): Controle P1	Abundances (Grouped): Dopaminergique P3	Abundances (Grouped) CV [%]: Controle P1	Abundances (Grouped) CV [%]: Dopaminergique P3	Quan Info	Found in Sample: [S1] F1: Sample, 1, Controle P1	Found in Sample: [S3] F3: Sample, 2, Controle P1	Found in Sample: [S5] F5: Sample, 3, Controle P1	Found in Sample: [S2] F2: Sample, 1, Dopaminergique P3	Found in Sample: [S4] F4: Sample, 2, Dopaminergique P3	Found in Sample: [S6] F6: Sample, 3, Dopaminergique P3	Confidence (by Search Engine): Sequest HT	Percolator q-Value (by Search Engine): Sequest HT	Percolator PEP (by Search Engine): Sequest HT	XCorr (by Search Engine): Sequest HT
	FALSE	High	[KQ].CPEPCPPPK.[C]	2xCarbamidomethyl [C1; C5]	5.19136e-05	5.86066e-05	1	5	1	1	O70562	O70562 [29-37]		0	1081.48	FALSE	Mouse	1000	1.11353e-16	0		1.27367e+06				Not Found	Not Found	Not Found	Not Found	Not Found	High	High	1.036e-05	6.721e-06	2.96
FALSE	High	Master Protein	Q9CQ91	NADH dehydrogenase [ubiquinone] 1 alpha subcomplex subunit 3 [OS=Mus musculus]	0	FALSE	Mouse	5.167	21	2	2	5	2	84	9.3	8.47	0	2	cell organization and biogenesis	other membranes;mitochondrion		Pf14987	66091	Ndufa3	mmu:66091; Q0VBA7; Q9CQ91	ENSMUSG00000035674	Complex I biogenesis	Oxidative phosphorylation; Electron Transport Chain	4	0	0.813	0.89053	18.78	148643	33851
	Checked	Confidence	Annotated Sequence	Modifications	Qvality PEP	Qvality q-value	# Protein Groups	# Proteins	# Isoforms	# PSMs	Master Protein Accessions	Positions in Master Proteins	Modifications in Master Proteins	# Missed Cleavages	Theo. MH+ [Da]	Contaminant	Marked as	Abundance Ratio: (Dopaminergique P3) / (Controle P1)	Abundance Ratio Adj. P-Value: (Dopaminergique P3) / (Controle P1)	Abundance Ratio Variability [%]: (Dopaminergique P3) / (Controle P1)	Abundances (Grouped): Controle P1	Abundances (Grouped): Dopaminergique P3	Abundances (Grouped) CV [%]: Controle P1	Abundances (Grouped) CV [%]: Dopaminergique P3	Quan Info	Found in Sample: [S1] F1: Sample, 1, Controle P1	Found in Sample: [S3] F3: Sample, 2, Controle P1	Found in Sample: [S5] F5: Sample, 3, Controle P1	Found in Sample: [S2] F2: Sample, 1, Dopaminergique P3	Found in Sample: [S4] F4: Sample, 2, Dopaminergique P3	Found in Sample: [S6] F6: Sample, 3, Dopaminergique P3	Confidence (by Search Engine): Sequest HT	Percolator q-Value (by Search Engine): Sequest HT	Percolator PEP (by Search Engine): Sequest HT	XCorr (by Search Engine): Sequest HT
	FALSE	High	[K].ATPYNYPVPVR.[D]		0.00570471	0.00078021	1	1	1	2	Q9CQ91	Q9CQ91 [48-58]		0	1276.67	FALSE	Mouse	0.722	0.930347	1.04	49093.8	33851	43.21	31.55		High	Peak Found	Not Found	Peak Found	Peak Found	Peak Found	High	0.0001245	0.0009231	1.42
	FALSE	High	[K].YASMINK.[A]		0.0419871	0.004557	1	1	1	3	Q9CQ91	Q9CQ91 [41-47]		0	826.413	FALSE	Mouse	0.03	1.11353e-16	2248.87	96951.6	82319.9	11.67			High	High	Not Found	High	Not Found	Not Found	High	0.001046	0.007367	1.05
FALSE	High	Master Protein	Q3TW96	UDP-N-acetylhexosamine pyrophosphorylase-like protein 1 [OS=Mus musculus]	0	FALSE	Mouse	5.134	3	1	1	3	1	507	56.6	5.43	4.61	1	other metabolic processes		other molecular function	Pf01704	227620	Uap1l1	A1L3D3; mmu:227620; Q3TW96; Q6KAP8; Q6NVB6; Q80XP4	ENSMUSG00000026956			0	0	1.067	0.991461	7.28	29851.6	38660.7
	Checked	Confidence	Annotated Sequence	Modifications	Qvality PEP	Qvality q-value	# Protein Groups	# Proteins	# Isoforms	# PSMs	Master Protein Accessions	Positions in Master Proteins	Modifications in Master Proteins	# Missed Cleavages	Theo. MH+ [Da]	Contaminant	Marked as	Abundance Ratio: (Dopaminergique P3) / (Controle P1)	Abundance Ratio Adj. P-Value: (Dopaminergique P3) / (Controle P1)	Abundance Ratio Variability [%]: (Dopaminergique P3) / (Controle P1)	Abundances (Grouped): Controle P1	Abundances (Grouped): Dopaminergique P3	Abundances (Grouped) CV [%]: Controle P1	Abundances (Grouped) CV [%]: Dopaminergique P3	Quan Info	Found in Sample: [S1] F1: Sample, 1, Controle P1	Found in Sample: [S3] F3: Sample, 2, Controle P1	Found in Sample: [S5] F5: Sample, 3, Controle P1	Found in Sample: [S2] F2: Sample, 1, Dopaminergique P3	Found in Sample: [S4] F4: Sample, 2, Dopaminergique P3	Found in Sample: [S6] F6: Sample, 3, Dopaminergique P3	Confidence (by Search Engine): Sequest HT	Percolator q-Value (by Search Engine): Sequest HT	Percolator PEP (by Search Engine): Sequest HT	XCorr (by Search Engine): Sequest HT
	FALSE	High	[K].VAVLLLAGGQGTR.[L]		5.64947e-05	5.86066e-05	1	2	1	3	Q3TW96	Q3TW96 [106-118]		0	1254.75	FALSE	Mouse	1.067	1	7.28	29851.6	38660.7	40.28	31.98		Peak Found	High	Peak Found	High	High	Peak Found	High	1.036e-05	7.343e-06	2.37
FALSE	High	Master Protein Candidate	Q91YN5	UDP-N-acetylhexosamine pyrophosphorylase [OS=Mus musculus]	0	FALSE	Mouse	5.134	2	1	1	3	1	522	58.6	6.49	4.61	1	other metabolic processes	plasma membrane;other membranes;cytosol;nucleus	other molecular function	Pf01704	107652	Uap1	mmu:107652; Q8BG76; Q8BXD6; Q8VD59; Q91YN5		Synthesis of UDP-N-acetyl-glucosamine		1	0	1.067	0.991461	7.28	29851.6	38660.7
	Checked	Confidence	Annotated Sequence	Modifications	Qvality PEP	Qvality q-value	# Protein Groups	# Proteins	# Isoforms	# PSMs	Master Protein Accessions	Positions in Master Proteins	Modifications in Master Proteins	# Missed Cleavages	Theo. MH+ [Da]	Contaminant	Marked as	Abundance Ratio: (Dopaminergique P3) / (Controle P1)	Abundance Ratio Adj. P-Value: (Dopaminergique P3) / (Controle P1)	Abundance Ratio Variability [%]: (Dopaminergique P3) / (Controle P1)	Abundances (Grouped): Controle P1	Abundances (Grouped): Dopaminergique P3	Abundances (Grouped) CV [%]: Controle P1	Abundances (Grouped) CV [%]: Dopaminergique P3	Quan Info	Found in Sample: [S1] F1: Sample, 1, Controle P1	Found in Sample: [S3] F3: Sample, 2, Controle P1	Found in Sample: [S5] F5: Sample, 3, Controle P1	Found in Sample: [S2] F2: Sample, 1, Dopaminergique P3	Found in Sample: [S4] F4: Sample, 2, Dopaminergique P3	Found in Sample: [S6] F6: Sample, 3, Dopaminergique P3	Confidence (by Search Engine): Sequest HT	Percolator q-Value (by Search Engine): Sequest HT	Percolator PEP (by Search Engine): Sequest HT	XCorr (by Search Engine): Sequest HT
	FALSE	High	[K].VAVLLLAGGQGTR.[L]		5.64947e-05	5.86066e-05	1	2	1	3	Q3TW96	Q3TW96 [106-118]		0	1254.75	FALSE	Mouse	1.067	1	7.28	29851.6	38660.7	40.28	31.98		Peak Found	High	Peak Found	High	High	Peak Found	High	1.036e-05	7.343e-06	2.37
FALSE	High	Master Protein	P54797	Transport and Golgi organization 2 homolog [OS=Mus musculus]	0	FALSE	Mouse	5.13	4	1	1	1	1	276	30.9	5.1	1.61	1	cell organization and biogenesis;transport	mitochondrion;ER/Golgi		Pf05742		Tango2	P54797				0	0	1.662	0.64228	0.27	29014.7	32946.5
	Checked	Confidence	Annotated Sequence	Modifications	Qvality PEP	Qvality q-value	# Protein Groups	# Proteins	# Isoforms	# PSMs	Master Protein Accessions	Positions in Master Proteins	Modifications in Master Proteins	# Missed Cleavages	Theo. MH+ [Da]	Contaminant	Marked as	Abundance Ratio: (Dopaminergique P3) / (Controle P1)	Abundance Ratio Adj. P-Value: (Dopaminergique P3) / (Controle P1)	Abundance Ratio Variability [%]: (Dopaminergique P3) / (Controle P1)	Abundances (Grouped): Controle P1	Abundances (Grouped): Dopaminergique P3	Abundances (Grouped) CV [%]: Controle P1	Abundances (Grouped) CV [%]: Dopaminergique P3	Quan Info	Found in Sample: [S1] F1: Sample, 1, Controle P1	Found in Sample: [S3] F3: Sample, 2, Controle P1	Found in Sample: [S5] F5: Sample, 3, Controle P1	Found in Sample: [S2] F2: Sample, 1, Dopaminergique P3	Found in Sample: [S4] F4: Sample, 2, Dopaminergique P3	Found in Sample: [S6] F6: Sample, 3, Dopaminergique P3	Confidence (by Search Engine): Sequest HT	Percolator q-Value (by Search Engine): Sequest HT	Percolator PEP (by Search Engine): Sequest HT	XCorr (by Search Engine): Sequest HT
	FALSE	High	[K].LGALTNYLQPR.[Q]		5.69307e-05	5.86066e-05	1	1	1	1	P54797	P54797 [70-80]		0	1245.69	FALSE	Mouse	1.662	0.732712	0.27	29014.7	32946.5	51.16	55.6		Not Found	Peak Found	Peak Found	Peak Found	High	Peak Found	High	1.036e-05	7.41e-06	1.61
FALSE	High	Master Protein	Q63829	COMM domain-containing protein 3 [OS=Mus musculus]	0	FALSE	Mouse	5.114	10	2	2	2	2	195	22	5.59	1.82	2	transport	nucleus;other cell component		Pf07258	12238	Commd3	A2ASR4; mmu:12238; Q3UKI1; Q63829; Q8C9P5	ENSMUSG00000051154	Neddylation; Neutrophil degranulation		2	0	1.879	0.317713	19.39	82432.1	98178.6
	Checked	Confidence	Annotated Sequence	Modifications	Qvality PEP	Qvality q-value	# Protein Groups	# Proteins	# Isoforms	# PSMs	Master Protein Accessions	Positions in Master Proteins	Modifications in Master Proteins	# Missed Cleavages	Theo. MH+ [Da]	Contaminant	Marked as	Abundance Ratio: (Dopaminergique P3) / (Controle P1)	Abundance Ratio Adj. P-Value: (Dopaminergique P3) / (Controle P1)	Abundance Ratio Variability [%]: (Dopaminergique P3) / (Controle P1)	Abundances (Grouped): Controle P1	Abundances (Grouped): Dopaminergique P3	Abundances (Grouped) CV [%]: Controle P1	Abundances (Grouped) CV [%]: Dopaminergique P3	Quan Info	Found in Sample: [S1] F1: Sample, 1, Controle P1	Found in Sample: [S3] F3: Sample, 2, Controle P1	Found in Sample: [S5] F5: Sample, 3, Controle P1	Found in Sample: [S2] F2: Sample, 1, Dopaminergique P3	Found in Sample: [S4] F4: Sample, 2, Dopaminergique P3	Found in Sample: [S6] F6: Sample, 3, Dopaminergique P3	Confidence (by Search Engine): Sequest HT	Percolator q-Value (by Search Engine): Sequest HT	Percolator PEP (by Search Engine): Sequest HT	XCorr (by Search Engine): Sequest HT
	FALSE	High	[R].AAFQSLLDAR.[A]		0.00834043	0.00112566	1	1	1	1	Q63829	Q63829 [31-40]		0	1091.58	FALSE	Mouse	1.879	0.472313	3.14	49124.2	84957.5	8.7	37.4		Not Found	Peak Found	Peak Found	Peak Found	Peak Found	High	High	0.0001882	0.001372	1.11
	FALSE	High	[-].MELSESVQR.[G]		0.032173	0.00362735	1	1	1	1	Q63829	Q63829 [1-9]		0	1078.52	FALSE	Mouse	38.085	1.11353e-16	1943.61	83869.3	48273.1		102.94		Not Found	High	Not Found	Peak Found	Peak Found	Not Found	High	0.0007823	0.005605	1.82
FALSE	High	None	P97950	Ras-related protein Rab-33A [OS=Mus musculus]	0	FALSE	Mouse	5.102	5	1	1	9	1	237	26.5	7.88	12.02	1	signal transduction;other biological processes	plasma membrane;other membranes;ER/Golgi;other cytoplasmic organelle	other molecular function	Pf00071	19337	Rab33a	mmu:19337; P97950	ENSMUSG00000031104	RAB geranylgeranylation; TBC/RABGAPs		2	0	1.253	0.861464	54.9	242463	303891
	Checked	Confidence	Annotated Sequence	Modifications	Qvality PEP	Qvality q-value	# Protein Groups	# Proteins	# Isoforms	# PSMs	Master Protein Accessions	Positions in Master Proteins	Modifications in Master Proteins	# Missed Cleavages	Theo. MH+ [Da]	Contaminant	Marked as	Abundance Ratio: (Dopaminergique P3) / (Controle P1)	Abundance Ratio Adj. P-Value: (Dopaminergique P3) / (Controle P1)	Abundance Ratio Variability [%]: (Dopaminergique P3) / (Controle P1)	Abundances (Grouped): Controle P1	Abundances (Grouped): Dopaminergique P3	Abundances (Grouped) CV [%]: Controle P1	Abundances (Grouped) CV [%]: Dopaminergique P3	Quan Info	Found in Sample: [S1] F1: Sample, 1, Controle P1	Found in Sample: [S3] F3: Sample, 2, Controle P1	Found in Sample: [S5] F5: Sample, 3, Controle P1	Found in Sample: [S2] F2: Sample, 1, Dopaminergique P3	Found in Sample: [S4] F4: Sample, 2, Dopaminergique P3	Found in Sample: [S6] F6: Sample, 3, Dopaminergique P3	Confidence (by Search Engine): Sequest HT	Percolator q-Value (by Search Engine): Sequest HT	Percolator PEP (by Search Engine): Sequest HT	XCorr (by Search Engine): Sequest HT
	FALSE	High	[K].IIVIGDSNVGK.[T]		6.05419e-05	5.86066e-05	1	2	1	9	O35963	O35963 [36-46]		0	1114.65	FALSE	Mouse	1.253	0.940973	54.9	242463	303891	9.25	45.43		High	High	High	High	High	Peak Found	High	1.036e-05	7.9e-06	2.23
FALSE	High	Master Protein	Q8CF89	TGF-beta-activated kinase 1 and MAP3K7-binding protein 1 [OS=Mus musculus]	0	FALSE	Mouse	5.101	5	2	2	4	2	502	54.6	5.52	0	2	protein metabolism;other metabolic processes;developmental processes;signal transduction;other biological processes	cytosol;nucleus;other cell component	enzyme regulator activity;other molecular function	Pf00481	66513	Tab1	mmu:66513; Q7TQJ5; Q80V65; Q8CF89; Q8R0D1	ENSMUSG00000022414	Ub-specific processing proteases; FCERI mediated NF-kB activation; CLEC7A (Dectin-1) signaling; NOD1/2 Signaling Pathway; activated TAK1 mediates p38 MAPK activation; TAK1 activates NFkB by phosphorylation and activation of IKKs complex; JNK (c-Jun kinases) phosphorylation and activation mediated by activated human TAK1; TNFR1-induced NFkappaB signaling pathway; IRAK2 mediated activation of TAK1 complex; TRAF6-mediated induction of TAK1 complex within TLR4 complex; Alpha-protein kinase 1 signaling pathway; IRAK2 mediated activation of TAK1 complex upon TLR7/8 or 9 stimulation	MicroRNAs in Cardiomyocyte Hypertrophy; TNF-alpha NF-kB Signaling Pathway; IL-1 Signaling Pathway; MAPK signaling pathway	17	0	0.549	0.445834	76.39	38478.4	26652.1
	Checked	Confidence	Annotated Sequence	Modifications	Qvality PEP	Qvality q-value	# Protein Groups	# Proteins	# Isoforms	# PSMs	Master Protein Accessions	Positions in Master Proteins	Modifications in Master Proteins	# Missed Cleavages	Theo. MH+ [Da]	Contaminant	Marked as	Abundance Ratio: (Dopaminergique P3) / (Controle P1)	Abundance Ratio Adj. P-Value: (Dopaminergique P3) / (Controle P1)	Abundance Ratio Variability [%]: (Dopaminergique P3) / (Controle P1)	Abundances (Grouped): Controle P1	Abundances (Grouped): Dopaminergique P3	Abundances (Grouped) CV [%]: Controle P1	Abundances (Grouped) CV [%]: Dopaminergique P3	Quan Info	Found in Sample: [S1] F1: Sample, 1, Controle P1	Found in Sample: [S3] F3: Sample, 2, Controle P1	Found in Sample: [S5] F5: Sample, 3, Controle P1	Found in Sample: [S2] F2: Sample, 1, Dopaminergique P3	Found in Sample: [S4] F4: Sample, 2, Dopaminergique P3	Found in Sample: [S6] F6: Sample, 3, Dopaminergique P3	Confidence (by Search Engine): Sequest HT	Percolator q-Value (by Search Engine): Sequest HT	Percolator PEP (by Search Engine): Sequest HT	XCorr (by Search Engine): Sequest HT
	FALSE	High	[R].VLLQAFDVVER.[S]		0.0129273	0.00147055	1	1	1	3	Q8CF89	Q8CF89 [105-115]		0	1288.73	FALSE	Mouse	0.549	0.716718	148.18	21452.6	17236.3	6.68	45.57		High	High	Peak Found	Not Found	Peak Found	Peak Found	High	0.000284	0.002183	1.27
	FALSE	High	[K].YGYTDIDLLSAAK.[S]		0.0210945	0.00230996	1	1	1	1	Q8CF89	Q8CF89 [250-262]		0	1429.72	FALSE	Mouse	0.001	1.11353e-16	0	20259.7	33487.5	27.12			Peak Found	Peak Found	Peak Found	Not Found	High	Not Found	High	0.0004781	0.003629	1.12
FALSE	High	Master Protein	Q9D8S4	Oligoribonuclease, mitochondrial [OS=Mus musculus]	0	FALSE	Mouse	5.089	4	1	1	8	1	237	26.7	7.15	6.14	1	RNA metabolism OR transcription;other metabolic processes	mitochondrion;nucleus;other cell component	nucleic acid binding activity;other molecular function	Pf00929	104444	Rexo2	mmu:104444; Q9D8S4	ENSMUSG00000032026			0	0	0.903	0.956484	95.85	184323	168922
	Checked	Confidence	Annotated Sequence	Modifications	Qvality PEP	Qvality q-value	# Protein Groups	# Proteins	# Isoforms	# PSMs	Master Protein Accessions	Positions in Master Proteins	Modifications in Master Proteins	# Missed Cleavages	Theo. MH+ [Da]	Contaminant	Marked as	Abundance Ratio: (Dopaminergique P3) / (Controle P1)	Abundance Ratio Adj. P-Value: (Dopaminergique P3) / (Controle P1)	Abundance Ratio Variability [%]: (Dopaminergique P3) / (Controle P1)	Abundances (Grouped): Controle P1	Abundances (Grouped): Dopaminergique P3	Abundances (Grouped) CV [%]: Controle P1	Abundances (Grouped) CV [%]: Dopaminergique P3	Quan Info	Found in Sample: [S1] F1: Sample, 1, Controle P1	Found in Sample: [S3] F3: Sample, 2, Controle P1	Found in Sample: [S5] F5: Sample, 3, Controle P1	Found in Sample: [S2] F2: Sample, 1, Dopaminergique P3	Found in Sample: [S4] F4: Sample, 2, Dopaminergique P3	Found in Sample: [S6] F6: Sample, 3, Dopaminergique P3	Confidence (by Search Engine): Sequest HT	Percolator q-Value (by Search Engine): Sequest HT	Percolator PEP (by Search Engine): Sequest HT	XCorr (by Search Engine): Sequest HT
	FALSE	High	[R].ALDDISESIK.[E]		6.19544e-05	5.86066e-05	1	1	1	8	Q9D8S4	Q9D8S4 [196-205]		0	1090.56	FALSE	Mouse	0.903	0.989179	95.85	184323	168922	37.7	40.66		High	High	Peak Found	High	High	High	High	1.036e-05	8.142e-06	2.42
FALSE	High	Master Protein	Q8BZA7	G-protein coupled receptor 26 [OS=Mus musculus]	0	FALSE	Mouse	5.086	4	1	1	5	1	337	37.7	9.83	3.6	1	signal transduction	plasma membrane;other membranes	other molecular function	Pf00001	233919	Gpr26	mmu:233919; Q80T55; Q8BXZ5; Q8BZA7	ENSMUSG00000040125		Odorant GPCRs	1	0	1.043	0.999745	26.38	37514.1	50981.6
	Checked	Confidence	Annotated Sequence	Modifications	Qvality PEP	Qvality q-value	# Protein Groups	# Proteins	# Isoforms	# PSMs	Master Protein Accessions	Positions in Master Proteins	Modifications in Master Proteins	# Missed Cleavages	Theo. MH+ [Da]	Contaminant	Marked as	Abundance Ratio: (Dopaminergique P3) / (Controle P1)	Abundance Ratio Adj. P-Value: (Dopaminergique P3) / (Controle P1)	Abundance Ratio Variability [%]: (Dopaminergique P3) / (Controle P1)	Abundances (Grouped): Controle P1	Abundances (Grouped): Dopaminergique P3	Abundances (Grouped) CV [%]: Controle P1	Abundances (Grouped) CV [%]: Dopaminergique P3	Quan Info	Found in Sample: [S1] F1: Sample, 1, Controle P1	Found in Sample: [S3] F3: Sample, 2, Controle P1	Found in Sample: [S5] F5: Sample, 3, Controle P1	Found in Sample: [S2] F2: Sample, 1, Dopaminergique P3	Found in Sample: [S4] F4: Sample, 2, Dopaminergique P3	Found in Sample: [S6] F6: Sample, 3, Dopaminergique P3	Confidence (by Search Engine): Sequest HT	Percolator q-Value (by Search Engine): Sequest HT	Percolator PEP (by Search Engine): Sequest HT	XCorr (by Search Engine): Sequest HT
	FALSE	High	[K].AASDPFVYSLLR.[H]		6.24325e-05	5.86066e-05	1	1	1	5	Q8BZA7	Q8BZA7 [287-298]		0	1338.71	FALSE	Mouse	1.043	1	26.38	37514.1	50981.6	20.6	39.19		High	High	Peak Found	High	High	Peak Found	High	1.036e-05	8.202e-06	1.76
FALSE	High	Master Protein	Q8R1X6	Spartin [OS=Mus musculus]	0	FALSE	Mouse	5.062	5	2	2	4	2	671	72.6	5.86	0	2	cell organization and biogenesis;developmental processes;other biological processes	plasma membrane;other membranes;cytosol;mitochondrion;other cell component	other molecular function	Pf06911	229285	Spart	mmu:229285; Q6ZQ87; Q8BJD3; Q8BM37; Q8BZ63; Q8R1X6	ENSMUSG00000036580			0	0	1.009	0.998642	62.98	37910	38243.5
	Checked	Confidence	Annotated Sequence	Modifications	Qvality PEP	Qvality q-value	# Protein Groups	# Proteins	# Isoforms	# PSMs	Master Protein Accessions	Positions in Master Proteins	Modifications in Master Proteins	# Missed Cleavages	Theo. MH+ [Da]	Contaminant	Marked as	Abundance Ratio: (Dopaminergique P3) / (Controle P1)	Abundance Ratio Adj. P-Value: (Dopaminergique P3) / (Controle P1)	Abundance Ratio Variability [%]: (Dopaminergique P3) / (Controle P1)	Abundances (Grouped): Controle P1	Abundances (Grouped): Dopaminergique P3	Abundances (Grouped) CV [%]: Controle P1	Abundances (Grouped) CV [%]: Dopaminergique P3	Quan Info	Found in Sample: [S1] F1: Sample, 1, Controle P1	Found in Sample: [S3] F3: Sample, 2, Controle P1	Found in Sample: [S5] F5: Sample, 3, Controle P1	Found in Sample: [S2] F2: Sample, 1, Dopaminergique P3	Found in Sample: [S4] F4: Sample, 2, Dopaminergique P3	Found in Sample: [S6] F6: Sample, 3, Dopaminergique P3	Confidence (by Search Engine): Sequest HT	Percolator q-Value (by Search Engine): Sequest HT	Percolator PEP (by Search Engine): Sequest HT	XCorr (by Search Engine): Sequest HT
	FALSE	High	[R].GISIAAAEPGHTGPAWEAAR.[Q]		0.0951694	0.00938757	1	1	1	1	Q8R1X6	Q8R1X6 [56-75]		0	1961.98	FALSE	Mouse	1.009	1	62.98	37910	38243.5	59.81	5.41		Peak Found	High	Not Found	Peak Found	Peak Found	Not Found	High	0.00237	0.01704	1.31
	FALSE	High	[R].IQPEEKPVEVSPAVTR.[G]		0.00322655	0.000366705	1	1	1	3	Q8R1X6	Q8R1X6 [464-479]		0	1778.96	FALSE	Mouse								No Quan Values	Not Found	High	Not Found	High	High	Not Found	High	5.684e-05	0.0005085	1.55
FALSE	High	Master Protein	Q924S7	Sprouty-related, EVH1 domain-containing protein 2 [OS=Mus musculus]	0	FALSE	Mouse	5.061	3	1	1	1	1	410	46.8	6.81	0	1	developmental processes;other biological processes	plasma membrane;other membranes;ER/Golgi;other cell component	signal transduction activity or receptor binding;enzyme regulator activity;other molecular function	Pf00568, Pf05210	114716	Spred2	mmu:114716; Q924S7	ENSMUSG00000045671	Regulation of RAS by GAPs; FGFRL1 modulation of FGFR1 signaling	Kit Receptor Signaling Pathway	3	0	1000	1.59571e-16	0	34312.7	25337.9
	Checked	Confidence	Annotated Sequence	Modifications	Qvality PEP	Qvality q-value	# Protein Groups	# Proteins	# Isoforms	# PSMs	Master Protein Accessions	Positions in Master Proteins	Modifications in Master Proteins	# Missed Cleavages	Theo. MH+ [Da]	Contaminant	Marked as	Abundance Ratio: (Dopaminergique P3) / (Controle P1)	Abundance Ratio Adj. P-Value: (Dopaminergique P3) / (Controle P1)	Abundance Ratio Variability [%]: (Dopaminergique P3) / (Controle P1)	Abundances (Grouped): Controle P1	Abundances (Grouped): Dopaminergique P3	Abundances (Grouped) CV [%]: Controle P1	Abundances (Grouped) CV [%]: Dopaminergique P3	Quan Info	Found in Sample: [S1] F1: Sample, 1, Controle P1	Found in Sample: [S3] F3: Sample, 2, Controle P1	Found in Sample: [S5] F5: Sample, 3, Controle P1	Found in Sample: [S2] F2: Sample, 1, Dopaminergique P3	Found in Sample: [S4] F4: Sample, 2, Dopaminergique P3	Found in Sample: [S6] F6: Sample, 3, Dopaminergique P3	Confidence (by Search Engine): Sequest HT	Percolator q-Value (by Search Engine): Sequest HT	Percolator PEP (by Search Engine): Sequest HT	XCorr (by Search Engine): Sequest HT
	FALSE	High	[K].YLDTTEDADSYVR.[F]		6.58841e-05	5.86066e-05	1	1	1	1	Q924S7	Q924S7 [236-248]		0	1547.69	FALSE	Mouse	1000	1.11353e-16	0	34312.7	25337.9		1.47		High	Not Found	Not Found	Not Found	Peak Found	Peak Found	High	1.036e-05	8.683e-06	1.51
FALSE	High	Master Protein	P46737	Lys-63-specific deubiquitinase BRCC36 [OS=Mus musculus]	0	FALSE	Mouse	5.05	9	2	2	35	2	291	33.3	5.83	14.79	2	cell cycle OR cell proliferation;cell organization and biogenesis;protein metabolism;DNA metabolism;other metabolic processes;stress response;signal transduction;other biological processes	cytoskeleton;nucleus;other cell component	enzyme regulator activity;other molecular function	Pf01398, Pf18110	210766	Brcc3	A3KGA9; A8Y5K0; mmu:210766; P46737; Q3UDZ4; Q9D025	ENSMUSG00000031201	Recruitment and ATM-mediated phosphorylation of repair and signaling proteins at DNA double strand breaks; Processing of DNA double-strand break ends; G2/M DNA damage checkpoint; Metalloprotease DUBs		4	0	0.959	0.975926	47.48	2.0668e+07	2.25312e+07
	Checked	Confidence	Annotated Sequence	Modifications	Qvality PEP	Qvality q-value	# Protein Groups	# Proteins	# Isoforms	# PSMs	Master Protein Accessions	Positions in Master Proteins	Modifications in Master Proteins	# Missed Cleavages	Theo. MH+ [Da]	Contaminant	Marked as	Abundance Ratio: (Dopaminergique P3) / (Controle P1)	Abundance Ratio Adj. P-Value: (Dopaminergique P3) / (Controle P1)	Abundance Ratio Variability [%]: (Dopaminergique P3) / (Controle P1)	Abundances (Grouped): Controle P1	Abundances (Grouped): Dopaminergique P3	Abundances (Grouped) CV [%]: Controle P1	Abundances (Grouped) CV [%]: Dopaminergique P3	Quan Info	Found in Sample: [S1] F1: Sample, 1, Controle P1	Found in Sample: [S3] F3: Sample, 2, Controle P1	Found in Sample: [S5] F5: Sample, 3, Controle P1	Found in Sample: [S2] F2: Sample, 1, Dopaminergique P3	Found in Sample: [S4] F4: Sample, 2, Dopaminergique P3	Found in Sample: [S6] F6: Sample, 3, Dopaminergique P3	Confidence (by Search Engine): Sequest HT	Percolator q-Value (by Search Engine): Sequest HT	Percolator PEP (by Search Engine): Sequest HT	XCorr (by Search Engine): Sequest HT
	FALSE	High	[R].LAELTGRPMR.[V]		0.0191558	0.0021271	1	1	1	33	P46737	P46737 [107-116]		0	1143.63	FALSE	Mouse	1.091	1	49.57	2.06131e+07	2.24849e+07	44.61	15.95		High	High	High	High	High	High	High	0.0004377	0.003288	1.82
	FALSE	High	[R].VEISPEQLSAASTEAER.[L]		0.015913	0.00181565	1	1	1	2	P46737	P46737 [90-106]		0	1816.89	FALSE	Mouse	0.842	0.991487	148.14	47732.7	39828.8	19.64	20.98		High	High	Not Found	Not Found	Peak Found	Peak Found	High	0.0003612	0.00271	1.12
FALSE	High	Master Protein	Q8BGX0	E3 ubiquitin-protein ligase TRIM23 [OS=Mus musculus]	0	FALSE	Mouse	5.047	4	2	2	19	1	574	63.9	6.46	6.81	2	protein metabolism;other metabolic processes;transport	plasma membrane;other membranes;ER/Golgi;nucleus;other cytoplasmic organelle;other cell component	other molecular function	Pf00025, Pf00643, Pf14634		Trim23	Q8BGX0; Q8C2B6; Q8CDA4; Q8CDA7	ENSMUSG00000021712			0	0	1.687	0.062182	48.96	377728	637197
	Checked	Confidence	Annotated Sequence	Modifications	Qvality PEP	Qvality q-value	# Protein Groups	# Proteins	# Isoforms	# PSMs	Master Protein Accessions	Positions in Master Proteins	Modifications in Master Proteins	# Missed Cleavages	Theo. MH+ [Da]	Contaminant	Marked as	Abundance Ratio: (Dopaminergique P3) / (Controle P1)	Abundance Ratio Adj. P-Value: (Dopaminergique P3) / (Controle P1)	Abundance Ratio Variability [%]: (Dopaminergique P3) / (Controle P1)	Abundances (Grouped): Controle P1	Abundances (Grouped): Dopaminergique P3	Abundances (Grouped) CV [%]: Controle P1	Abundances (Grouped) CV [%]: Dopaminergique P3	Quan Info	Found in Sample: [S1] F1: Sample, 1, Controle P1	Found in Sample: [S3] F3: Sample, 2, Controle P1	Found in Sample: [S5] F5: Sample, 3, Controle P1	Found in Sample: [S2] F2: Sample, 1, Dopaminergique P3	Found in Sample: [S4] F4: Sample, 2, Dopaminergique P3	Found in Sample: [S6] F6: Sample, 3, Dopaminergique P3	Confidence (by Search Engine): Sequest HT	Percolator q-Value (by Search Engine): Sequest HT	Percolator PEP (by Search Engine): Sequest HT	XCorr (by Search Engine): Sequest HT
	FALSE	High	[R].DAIILIFANK.[Q]		0.0071342	0.00100686	2	2	1	6	P62331; Q8BGX0	P62331 [114-123]; Q8BGX0 [505-514]		0	1117.66	FALSE	Mouse	1.252	0.975173	1.64	34519.2	43702.4	59.98	50.18	Shared	Peak Found	High	Peak Found	High	High	Peak Found	High	0.0001712	0.001164	1.62
	FALSE	High	[R].VVTLGLDGAGK.[T]		0.0438922	0.00471959	1	1	1	16	Q8BGX0	Q8BGX0 [407-417]		0	1029.59	FALSE	Mouse	1.687	0.342886	48.96	377728	637197	16.76	36.07		High	High	High	High	High	High	High	0.001085	0.007716	1.12
FALSE	High	Master Protein	Q3U186	Probable arginine--tRNA ligase, mitochondrial [OS=Mus musculus]	0	FALSE	Mouse	5.04	3	2	2	7	2	578	65.3	8.02	1.68	2	protein metabolism;RNA metabolism OR transcription;other metabolic processes	mitochondrion	other molecular function	Pf00750, Pf05746	109093	Rars2	mmu:109093; Q3U186; Q8QZU7	ENSMUSG00000028292			0	0	0.372	0.00469278	15.41	202234	80010.8
	Checked	Confidence	Annotated Sequence	Modifications	Qvality PEP	Qvality q-value	# Protein Groups	# Proteins	# Isoforms	# PSMs	Master Protein Accessions	Positions in Master Proteins	Modifications in Master Proteins	# Missed Cleavages	Theo. MH+ [Da]	Contaminant	Marked as	Abundance Ratio: (Dopaminergique P3) / (Controle P1)	Abundance Ratio Adj. P-Value: (Dopaminergique P3) / (Controle P1)	Abundance Ratio Variability [%]: (Dopaminergique P3) / (Controle P1)	Abundances (Grouped): Controle P1	Abundances (Grouped): Dopaminergique P3	Abundances (Grouped) CV [%]: Controle P1	Abundances (Grouped) CV [%]: Dopaminergique P3	Quan Info	Found in Sample: [S1] F1: Sample, 1, Controle P1	Found in Sample: [S3] F3: Sample, 2, Controle P1	Found in Sample: [S5] F5: Sample, 3, Controle P1	Found in Sample: [S2] F2: Sample, 1, Dopaminergique P3	Found in Sample: [S4] F4: Sample, 2, Dopaminergique P3	Found in Sample: [S6] F6: Sample, 3, Dopaminergique P3	Confidence (by Search Engine): Sequest HT	Percolator q-Value (by Search Engine): Sequest HT	Percolator PEP (by Search Engine): Sequest HT	XCorr (by Search Engine): Sequest HT
	FALSE	High	[R].DLAAAIHR.[M]		0.0378576	0.00414611	1	1	1	3	Q3U186	Q3U186 [326-333]		0	866.484	FALSE	Mouse	0.576	0.615292	75.21	93721	66660.5	60.29	14.78		Peak Found	High	Peak Found	High	Peak Found	High	High	0.0009219	0.00661	1.88
	FALSE	High	[K].SELFSDLPK.[K]		0.00834043	0.00112566	1	1	1	4	Q3U186	Q3U186 [116-124]		0	1035.54	FALSE	Mouse	0.24	0.00132129	148.22	80466.9	39999.9	41.07	57.39		High	High	Not Found	High	Not Found	Peak Found	High	0.0001942	0.00138	1.68
FALSE	High	Master Protein	Q8BGF6	ELMO domain-containing protein 2 [OS=Mus musculus]	0	FALSE	Mouse	5.036	6	2	2	10	2	293	34.7	8.57	0	2	other biological processes		enzyme regulator activity	Pf04727	244548	Elmod2	mmu:244548; Q6AXC7; Q8BGF6; Q8BHP5	ENSMUSG00000035151		Lung fibrosis	1	0	0.654	0.476388	79.67	195811	131127
	Checked	Confidence	Annotated Sequence	Modifications	Qvality PEP	Qvality q-value	# Protein Groups	# Proteins	# Isoforms	# PSMs	Master Protein Accessions	Positions in Master Proteins	Modifications in Master Proteins	# Missed Cleavages	Theo. MH+ [Da]	Contaminant	Marked as	Abundance Ratio: (Dopaminergique P3) / (Controle P1)	Abundance Ratio Adj. P-Value: (Dopaminergique P3) / (Controle P1)	Abundance Ratio Variability [%]: (Dopaminergique P3) / (Controle P1)	Abundances (Grouped): Controle P1	Abundances (Grouped): Dopaminergique P3	Abundances (Grouped) CV [%]: Controle P1	Abundances (Grouped) CV [%]: Dopaminergique P3	Quan Info	Found in Sample: [S1] F1: Sample, 1, Controle P1	Found in Sample: [S3] F3: Sample, 2, Controle P1	Found in Sample: [S5] F5: Sample, 3, Controle P1	Found in Sample: [S2] F2: Sample, 1, Dopaminergique P3	Found in Sample: [S4] F4: Sample, 2, Dopaminergique P3	Found in Sample: [S6] F6: Sample, 3, Dopaminergique P3	Confidence (by Search Engine): Sequest HT	Percolator q-Value (by Search Engine): Sequest HT	Percolator PEP (by Search Engine): Sequest HT	XCorr (by Search Engine): Sequest HT
	FALSE	High	[R].IENSLTYSK.[N]		0.0490414	0.00515757	1	1	1	4	Q8BGF6	Q8BGF6 [47-55]		0	1054.54	FALSE	Mouse	0.397	0.156329	52.04	67616	67774.7	100.32	64.77		High	Peak Found	High	High	Not Found	High	High	0.001188	0.00865	1.42
	FALSE	High	[R].IFDTYGGAQR.[T]		0.00652428	0.00100686	1	1	1	6	Q8BGF6	Q8BGF6 [34-43]		0	1127.55	FALSE	Mouse	1.414	0.897087	74.82	86259.1	89802.4	53.27	63.17		High	High	Not Found	High	High	High	High	0.0001657	0.001065	1.5
FALSE	High	Master Protein	Q921W0	Charged multivesicular body protein 1a [OS=Mus musculus]	0	FALSE	Mouse	5.035	9	2	2	4	2	196	21.6	8.06	1.74	2	cell cycle OR cell proliferation;cell organization and biogenesis;transport;other biological processes	other membranes;cytoskeleton;nucleus;other cytoplasmic organelle;other cell component	other molecular function	Pf03357	234852	Chmp1a	mmu:234852; Q3TW57; Q921W0	ENSMUSG00000000743			0	0	1.039	0.995826	9.37	122632	89654	Acetyl [N-Term]
	Checked	Confidence	Annotated Sequence	Modifications	Qvality PEP	Qvality q-value	# Protein Groups	# Proteins	# Isoforms	# PSMs	Master Protein Accessions	Positions in Master Proteins	Modifications in Master Proteins	# Missed Cleavages	Theo. MH+ [Da]	Contaminant	Marked as	Abundance Ratio: (Dopaminergique P3) / (Controle P1)	Abundance Ratio Adj. P-Value: (Dopaminergique P3) / (Controle P1)	Abundance Ratio Variability [%]: (Dopaminergique P3) / (Controle P1)	Abundances (Grouped): Controle P1	Abundances (Grouped): Dopaminergique P3	Abundances (Grouped) CV [%]: Controle P1	Abundances (Grouped) CV [%]: Dopaminergique P3	Quan Info	Found in Sample: [S1] F1: Sample, 1, Controle P1	Found in Sample: [S3] F3: Sample, 2, Controle P1	Found in Sample: [S5] F5: Sample, 3, Controle P1	Found in Sample: [S2] F2: Sample, 1, Dopaminergique P3	Found in Sample: [S4] F4: Sample, 2, Dopaminergique P3	Found in Sample: [S6] F6: Sample, 3, Dopaminergique P3	Confidence (by Search Engine): Sequest HT	Percolator q-Value (by Search Engine): Sequest HT	Percolator PEP (by Search Engine): Sequest HT	XCorr (by Search Engine): Sequest HT
	FALSE	High	[-].MDDTLFQLK.[F]	1xAcetyl [N-Term]	0.00592159	0.00078021	1	1	1	3	Q921W0	Q921W0 [1-9]	Q921W0 1xAcetyl [N-Term]	0	1152.56	FALSE	Mouse	0.9	1	27.43	33646.6	29268.4	21.19	32.83		High	Peak Found	Peak Found	High	High	Peak Found	High	0.0001245	0.0009614	1.47
	FALSE	High	[R].VYAENAIR.[K]		0.0543893	0.00580958	1	1	1	1	Q921W0	Q921W0 [47-54]		0	935.495	FALSE	Mouse	0.709	0.871345	60.59	88985.2	88914.6	17.88	25.52		Peak Found	High	Peak Found	Not Found	Peak Found	Peak Found	High	0.001335	0.009588	1.74
FALSE	High	Master Protein	Q9WTK3	Glycosylphosphatidylinositol anchor attachment 1 protein [OS=Mus musculus]	0	FALSE	Mouse	5.033	1	1	1	6	1	621	67.9	8.4	8.91	1	cell organization and biogenesis;protein metabolism;other metabolic processes	plasma membrane;other membranes;ER/Golgi	other molecular function	Pf04114	14731	Gpaa1	mmu:14731; Q3TNU9; Q9R1U8; Q9WTK3	ENSMUSG00000022561	Attachment of GPI anchor to uPAR		1	0	1.133	0.975926	3.08	64048	71475.5
	Checked	Confidence	Annotated Sequence	Modifications	Qvality PEP	Qvality q-value	# Protein Groups	# Proteins	# Isoforms	# PSMs	Master Protein Accessions	Positions in Master Proteins	Modifications in Master Proteins	# Missed Cleavages	Theo. MH+ [Da]	Contaminant	Marked as	Abundance Ratio: (Dopaminergique P3) / (Controle P1)	Abundance Ratio Adj. P-Value: (Dopaminergique P3) / (Controle P1)	Abundance Ratio Variability [%]: (Dopaminergique P3) / (Controle P1)	Abundances (Grouped): Controle P1	Abundances (Grouped): Dopaminergique P3	Abundances (Grouped) CV [%]: Controle P1	Abundances (Grouped) CV [%]: Dopaminergique P3	Quan Info	Found in Sample: [S1] F1: Sample, 1, Controle P1	Found in Sample: [S3] F3: Sample, 2, Controle P1	Found in Sample: [S5] F5: Sample, 3, Controle P1	Found in Sample: [S2] F2: Sample, 1, Dopaminergique P3	Found in Sample: [S4] F4: Sample, 2, Dopaminergique P3	Found in Sample: [S6] F6: Sample, 3, Dopaminergique P3	Confidence (by Search Engine): Sequest HT	Percolator q-Value (by Search Engine): Sequest HT	Percolator PEP (by Search Engine): Sequest HT	XCorr (by Search Engine): Sequest HT
	FALSE	High	[R].YGVEALTLR.[G]		7.06036e-05	5.86066e-05	1	1	1	6	Q9WTK3	Q9WTK3 [312-320]		0	1021.57	FALSE	Mouse	1.133	0.997599	3.08	64048	71475.5	29.31	8.3		High	High	High	High	High	High	High	1.036e-05	9.268e-06	2.43
FALSE	High	None	CYB5_HUMAN	CYB5_HUMAN	0	TRUE		5.032	10	1	1	6	1	133	15.2	4.96	2.3	1											0	0	1.276	0.861464	19.31	113601	134737
	Checked	Confidence	Annotated Sequence	Modifications	Qvality PEP	Qvality q-value	# Protein Groups	# Proteins	# Isoforms	# PSMs	Master Protein Accessions	Positions in Master Proteins	Modifications in Master Proteins	# Missed Cleavages	Theo. MH+ [Da]	Contaminant	Marked as	Abundance Ratio: (Dopaminergique P3) / (Controle P1)	Abundance Ratio Adj. P-Value: (Dopaminergique P3) / (Controle P1)	Abundance Ratio Variability [%]: (Dopaminergique P3) / (Controle P1)	Abundances (Grouped): Controle P1	Abundances (Grouped): Dopaminergique P3	Abundances (Grouped) CV [%]: Controle P1	Abundances (Grouped) CV [%]: Dopaminergique P3	Quan Info	Found in Sample: [S1] F1: Sample, 1, Controle P1	Found in Sample: [S3] F3: Sample, 2, Controle P1	Found in Sample: [S5] F5: Sample, 3, Controle P1	Found in Sample: [S2] F2: Sample, 1, Dopaminergique P3	Found in Sample: [S4] F4: Sample, 2, Dopaminergique P3	Found in Sample: [S6] F6: Sample, 3, Dopaminergique P3	Confidence (by Search Engine): Sequest HT	Percolator q-Value (by Search Engine): Sequest HT	Percolator PEP (by Search Engine): Sequest HT	XCorr (by Search Engine): Sequest HT
	FALSE	High	[K].FLEEHPGGEEVLR.[E]		7.06036e-05	5.86066e-05	1	2	1	6	P56395	P56395 [40-52]		0	1511.75	TRUE	Mouse	1.276	0.937409	19.31	113601	134737	23.09	31.96		High	High	High	High	High	High	High	1.036e-05	9.281e-06	1.91
FALSE	High	Master Protein	Q80YW0	Cytohesin-4 [OS=Mus musculus]	0	FALSE	Mouse	5.031	4	2	2	11	1	393	45.3	6.65	3.62	2	other biological processes	plasma membrane;other membranes	enzyme regulator activity;other molecular function	Pf00169, Pf01369	72318	Cyth4	mmu:72318; Q80YW0	ENSMUSG00000018008	Intra-Golgi traffic		1	0	0.001	1.59571e-16	0	150680
	Checked	Confidence	Annotated Sequence	Modifications	Qvality PEP	Qvality q-value	# Protein Groups	# Proteins	# Isoforms	# PSMs	Master Protein Accessions	Positions in Master Proteins	Modifications in Master Proteins	# Missed Cleavages	Theo. MH+ [Da]	Contaminant	Marked as	Abundance Ratio: (Dopaminergique P3) / (Controle P1)	Abundance Ratio Adj. P-Value: (Dopaminergique P3) / (Controle P1)	Abundance Ratio Variability [%]: (Dopaminergique P3) / (Controle P1)	Abundances (Grouped): Controle P1	Abundances (Grouped): Dopaminergique P3	Abundances (Grouped) CV [%]: Controle P1	Abundances (Grouped) CV [%]: Dopaminergique P3	Quan Info	Found in Sample: [S1] F1: Sample, 1, Controle P1	Found in Sample: [S3] F3: Sample, 2, Controle P1	Found in Sample: [S5] F5: Sample, 3, Controle P1	Found in Sample: [S2] F2: Sample, 1, Dopaminergique P3	Found in Sample: [S4] F4: Sample, 2, Dopaminergique P3	Found in Sample: [S6] F6: Sample, 3, Dopaminergique P3	Confidence (by Search Engine): Sequest HT	Percolator q-Value (by Search Engine): Sequest HT	Percolator PEP (by Search Engine): Sequest HT	XCorr (by Search Engine): Sequest HT
	FALSE	High	[K].GIQYLIEHK.[L]		0.0419871	0.004557	1	1	1	3	Q80YW0	Q80YW0 [79-87]		0	1100.61	FALSE	Mouse	0.001	1.11353e-16	0	150680					Not Found	High	Not Found	Not Found	Not Found	Not Found	High	0.001046	0.007366	1.73
	FALSE	High	[R].QFLWSFR.[L]		0.00768533	0.00104023	3	4	1	8	Q9QX11; P63034; Q80YW0	Q9QX11 [147-153]; P63034 [146-152]; Q80YW0 [146-152]		0	983.51	FALSE	Mouse	1.071	1	20.28	56330.1	60315.5	33.19	76.5	Shared	High	High	Peak Found	High	High	Peak Found	High	0.0001752	0.001263	1.89
FALSE	High	Master Protein	Q8BGH4	Receptor expression-enhancing protein 1 [OS=Mus musculus]	0	FALSE	Mouse	5.028	8	1	1	2	1	201	22.3	9.5	0	1	cell organization and biogenesis;other biological processes	other membranes;cytoskeleton;mitochondrion;ER/Golgi;other cell component	signal transduction activity or receptor binding;cytoskeletal activity	Pf03134	52250	Reep1	mmu:52250; Q8BGH4	ENSMUSG00000052852	Olfactory Signaling Pathway		1	0	0.968	0.981	11.98	96883.1	104297
	Checked	Confidence	Annotated Sequence	Modifications	Qvality PEP	Qvality q-value	# Protein Groups	# Proteins	# Isoforms	# PSMs	Master Protein Accessions	Positions in Master Proteins	Modifications in Master Proteins	# Missed Cleavages	Theo. MH+ [Da]	Contaminant	Marked as	Abundance Ratio: (Dopaminergique P3) / (Controle P1)	Abundance Ratio Adj. P-Value: (Dopaminergique P3) / (Controle P1)	Abundance Ratio Variability [%]: (Dopaminergique P3) / (Controle P1)	Abundances (Grouped): Controle P1	Abundances (Grouped): Dopaminergique P3	Abundances (Grouped) CV [%]: Controle P1	Abundances (Grouped) CV [%]: Dopaminergique P3	Quan Info	Found in Sample: [S1] F1: Sample, 1, Controle P1	Found in Sample: [S3] F3: Sample, 2, Controle P1	Found in Sample: [S5] F5: Sample, 3, Controle P1	Found in Sample: [S2] F2: Sample, 1, Dopaminergique P3	Found in Sample: [S4] F4: Sample, 2, Dopaminergique P3	Found in Sample: [S6] F6: Sample, 3, Dopaminergique P3	Confidence (by Search Engine): Sequest HT	Percolator q-Value (by Search Engine): Sequest HT	Percolator PEP (by Search Engine): Sequest HT	XCorr (by Search Engine): Sequest HT
	FALSE	High	[R].GDGAPAPSGPPPPGTGR.[S]		7.11484e-05	5.86066e-05	1	1	1	2	Q8BGH4	Q8BGH4 [161-177]		0	1487.72	FALSE	Mouse	0.968	1	11.98	96883.1	104297	35.58	44.97		Peak Found	Peak Found	High	Peak Found	Peak Found	High	High	1.036e-05	9.365e-06	1.59
FALSE	High	Master Protein	A6H630	Damage-control phosphatase ARMT1 [OS=Mus musculus]	0	FALSE	Mouse	5.023	3	1	1	6	1	439	50.5	5.92	2.34	1	protein metabolism;other metabolic processes;stress response;other biological processes		other molecular function	Pf01937	73419	Armt1	A6H630; mmu:73419; Q499H1; Q99M05; Q9D9L4	ENSMUSG00000061759			0	0	0.913	0.974468	21.32	58940.6	64873.1
	Checked	Confidence	Annotated Sequence	Modifications	Qvality PEP	Qvality q-value	# Protein Groups	# Proteins	# Isoforms	# PSMs	Master Protein Accessions	Positions in Master Proteins	Modifications in Master Proteins	# Missed Cleavages	Theo. MH+ [Da]	Contaminant	Marked as	Abundance Ratio: (Dopaminergique P3) / (Controle P1)	Abundance Ratio Adj. P-Value: (Dopaminergique P3) / (Controle P1)	Abundance Ratio Variability [%]: (Dopaminergique P3) / (Controle P1)	Abundances (Grouped): Controle P1	Abundances (Grouped): Dopaminergique P3	Abundances (Grouped) CV [%]: Controle P1	Abundances (Grouped) CV [%]: Dopaminergique P3	Quan Info	Found in Sample: [S1] F1: Sample, 1, Controle P1	Found in Sample: [S3] F3: Sample, 2, Controle P1	Found in Sample: [S5] F5: Sample, 3, Controle P1	Found in Sample: [S2] F2: Sample, 1, Dopaminergique P3	Found in Sample: [S4] F4: Sample, 2, Dopaminergique P3	Found in Sample: [S6] F6: Sample, 3, Dopaminergique P3	Confidence (by Search Engine): Sequest HT	Percolator q-Value (by Search Engine): Sequest HT	Percolator PEP (by Search Engine): Sequest HT	XCorr (by Search Engine): Sequest HT
	FALSE	High	[R].SLLNEGDGEPR.[W]		7.22507e-05	5.86066e-05	1	1	1	6	A6H630	A6H630 [97-107]		0	1186.57	FALSE	Mouse	0.913	1	21.32	58940.6	64873.1	19.94	15.96		Peak Found	High	High	High	High	High	High	1.036e-05	9.494e-06	2.34
FALSE	High	Master Protein	P70205	Pituitary adenylate cyclase-activating polypeptide type I receptor [OS=Mus musculus]	0	FALSE	Mouse	5.021	1	1	2	9	1	496	56.6	6.52	3.36	1	stress response;developmental processes;signal transduction;other biological processes	plasma membrane;other membranes;ER/Golgi;other cytoplasmic organelle;other cell component	other molecular function	Pf00002, Pf02793	11517	Adcyap1r1	mmu:11517; P70205	ENSMUSG00000029778	G alpha (s) signalling events; Glucagon-type ligand receptors	SIDS Susceptibility Pathways; Non-odorant GPCRs; GPCRs, Class B Secretin-like	5	0	1.152	0.964314	2.72	195629	228151
	Checked	Confidence	Annotated Sequence	Modifications	Qvality PEP	Qvality q-value	# Protein Groups	# Proteins	# Isoforms	# PSMs	Master Protein Accessions	Positions in Master Proteins	Modifications in Master Proteins	# Missed Cleavages	Theo. MH+ [Da]	Contaminant	Marked as	Abundance Ratio: (Dopaminergique P3) / (Controle P1)	Abundance Ratio Adj. P-Value: (Dopaminergique P3) / (Controle P1)	Abundance Ratio Variability [%]: (Dopaminergique P3) / (Controle P1)	Abundances (Grouped): Controle P1	Abundances (Grouped): Dopaminergique P3	Abundances (Grouped) CV [%]: Controle P1	Abundances (Grouped) CV [%]: Dopaminergique P3	Quan Info	Found in Sample: [S1] F1: Sample, 1, Controle P1	Found in Sample: [S3] F3: Sample, 2, Controle P1	Found in Sample: [S5] F5: Sample, 3, Controle P1	Found in Sample: [S2] F2: Sample, 1, Dopaminergique P3	Found in Sample: [S4] F4: Sample, 2, Dopaminergique P3	Found in Sample: [S6] F6: Sample, 3, Dopaminergique P3	Confidence (by Search Engine): Sequest HT	Percolator q-Value (by Search Engine): Sequest HT	Percolator PEP (by Search Engine): Sequest HT	XCorr (by Search Engine): Sequest HT
	FALSE	High	[R].YFTMDFK.[H]		0.0126426	0.00147055	1	1	1	5	P70205	P70205 [451-457]		0	951.428	FALSE	Mouse	1.039	1	76.6	90893.8	94401.8	13.4	61.63		High	High	High	High	High	Peak Found	High	0.0002797	0.002125	1.7
	FALSE	High	[R].YFTMDFK.[H]	1xOxidation [M4]	0.0259585	0.00282868	1	1	1	4	P70205	P70205 [451-457]		0	967.423	FALSE	Mouse	1.277	0.932171	48.51	104735	133749	30.17	18.78		High	High	Peak Found	High	High	Peak Found	High	0.0006023	0.00448	1.56
FALSE	High	Master Protein	Q8BQM8	Echinoderm microtubule-associated protein-like 5 [OS=Mus musculus]	0	FALSE	Mouse	5.018	1	2	2	4	2	1977	220	7.8	1.65	2		cytoskeleton;other cell component	cytoskeletal activity	Pf00400, Pf03451, Pf12894	319670	Eml5	mmu:319670; Q8BQM8; Q8BRL0; Q8R2W0	ENSMUSG00000051166			0	0	0.876	0.956484	12.47	61259.5	53730.1
	Checked	Confidence	Annotated Sequence	Modifications	Qvality PEP	Qvality q-value	# Protein Groups	# Proteins	# Isoforms	# PSMs	Master Protein Accessions	Positions in Master Proteins	Modifications in Master Proteins	# Missed Cleavages	Theo. MH+ [Da]	Contaminant	Marked as	Abundance Ratio: (Dopaminergique P3) / (Controle P1)	Abundance Ratio Adj. P-Value: (Dopaminergique P3) / (Controle P1)	Abundance Ratio Variability [%]: (Dopaminergique P3) / (Controle P1)	Abundances (Grouped): Controle P1	Abundances (Grouped): Dopaminergique P3	Abundances (Grouped) CV [%]: Controle P1	Abundances (Grouped) CV [%]: Dopaminergique P3	Quan Info	Found in Sample: [S1] F1: Sample, 1, Controle P1	Found in Sample: [S3] F3: Sample, 2, Controle P1	Found in Sample: [S5] F5: Sample, 3, Controle P1	Found in Sample: [S2] F2: Sample, 1, Dopaminergique P3	Found in Sample: [S4] F4: Sample, 2, Dopaminergique P3	Found in Sample: [S6] F6: Sample, 3, Dopaminergique P3	Confidence (by Search Engine): Sequest HT	Percolator q-Value (by Search Engine): Sequest HT	Percolator PEP (by Search Engine): Sequest HT	XCorr (by Search Engine): Sequest HT
	FALSE	High	[K].GLLLEDNPSIR.[A]		0.0039529	0.000461519	1	2	1	3	Q8BQM8	Q8BQM8 [952-962]		0	1226.67	FALSE	Mouse	0.808	0.979714	18.33	27515.8	22972	41.86	39.48		High	High	Peak Found	High	Peak Found	Peak Found	High	7.065e-05	0.0006289	1.65
	FALSE	High	[R].VLVATGQVGK.[E]		0.0852729	0.00838823	1	1	1	1	Q8BQM8	Q8BQM8 [74-83]		0	971.588	FALSE	Mouse	0.949	1	1.22	28587.9	28354.1	60.38	59.25		Peak Found	Peak Found	Peak Found	Peak Found	High	Peak Found	High	0.002116	0.01525	1.41
FALSE	High	Master Protein	P97429	Annexin A4 [OS=Mus musculus]	0	FALSE	Mouse	5.011	6	2	2	3	2	319	35.9	5.57	0	2	developmental processes;signal transduction;other biological processes	plasma membrane;other membranes;nucleus;other cell component	other molecular function	Pf00191	11746	Anxa4	mmu:11746; P97429; Q3UCL0	ENSMUSG00000029994		Prostaglandin Synthesis and Regulation	1	0	0.001	1.59571e-16	0	50908	96309.7
	Checked	Confidence	Annotated Sequence	Modifications	Qvality PEP	Qvality q-value	# Protein Groups	# Proteins	# Isoforms	# PSMs	Master Protein Accessions	Positions in Master Proteins	Modifications in Master Proteins	# Missed Cleavages	Theo. MH+ [Da]	Contaminant	Marked as	Abundance Ratio: (Dopaminergique P3) / (Controle P1)	Abundance Ratio Adj. P-Value: (Dopaminergique P3) / (Controle P1)	Abundance Ratio Variability [%]: (Dopaminergique P3) / (Controle P1)	Abundances (Grouped): Controle P1	Abundances (Grouped): Dopaminergique P3	Abundances (Grouped) CV [%]: Controle P1	Abundances (Grouped) CV [%]: Dopaminergique P3	Quan Info	Found in Sample: [S1] F1: Sample, 1, Controle P1	Found in Sample: [S3] F3: Sample, 2, Controle P1	Found in Sample: [S5] F5: Sample, 3, Controle P1	Found in Sample: [S2] F2: Sample, 1, Dopaminergique P3	Found in Sample: [S4] F4: Sample, 2, Dopaminergique P3	Found in Sample: [S6] F6: Sample, 3, Dopaminergique P3	Confidence (by Search Engine): Sequest HT	Percolator q-Value (by Search Engine): Sequest HT	Percolator PEP (by Search Engine): Sequest HT	XCorr (by Search Engine): Sequest HT
	FALSE	High	[R].AEIDMLDIR.[A]		0.0294397	0.00342942	1	1	1	1	P97429	P97429 [276-284]		0	1075.55	FALSE	Mouse	0.365	0.179881	0	43999.3	16050.9				Not Found	Not Found	High	Not Found	Not Found	Peak Found	High	0.000737	0.005127	1.33
	FALSE	High	[K].GLGTDDNTLIR.[V]		0.0113102	0.00136176	1	1	1	2	P97429	P97429 [260-270]		0	1174.61	FALSE	Mouse	0.001	1.11353e-16	0	50908	80258.8	69.36			Peak Found	Peak Found	High	Not Found	Not Found	Peak Found	High	0.0002577	0.0019	1.11
FALSE	High	Master Protein	Q9D061	Acyl-CoA-binding domain-containing protein 6 [OS=Mus musculus]	0	FALSE	Mouse	5.005	7	2	2	6	2	282	30.9	5.11	0	2		other cell component	other molecular function	Pf00887, Pf12796, Pf13637	72482	Acbd6	mmu:72482; Q3TMN7; Q9D061; Q9DCU4	ENSMUSG00000033701	Mitochondrial Fatty Acid Beta-Oxidation		1	0	1.258	0.911712	3.67	82692.5	112764
	Checked	Confidence	Annotated Sequence	Modifications	Qvality PEP	Qvality q-value	# Protein Groups	# Proteins	# Isoforms	# PSMs	Master Protein Accessions	Positions in Master Proteins	Modifications in Master Proteins	# Missed Cleavages	Theo. MH+ [Da]	Contaminant	Marked as	Abundance Ratio: (Dopaminergique P3) / (Controle P1)	Abundance Ratio Adj. P-Value: (Dopaminergique P3) / (Controle P1)	Abundance Ratio Variability [%]: (Dopaminergique P3) / (Controle P1)	Abundances (Grouped): Controle P1	Abundances (Grouped): Dopaminergique P3	Abundances (Grouped) CV [%]: Controle P1	Abundances (Grouped) CV [%]: Dopaminergique P3	Quan Info	Found in Sample: [S1] F1: Sample, 1, Controle P1	Found in Sample: [S3] F3: Sample, 2, Controle P1	Found in Sample: [S5] F5: Sample, 3, Controle P1	Found in Sample: [S2] F2: Sample, 1, Dopaminergique P3	Found in Sample: [S4] F4: Sample, 2, Dopaminergique P3	Found in Sample: [S6] F6: Sample, 3, Dopaminergique P3	Confidence (by Search Engine): Sequest HT	Percolator q-Value (by Search Engine): Sequest HT	Percolator PEP (by Search Engine): Sequest HT	XCorr (by Search Engine): Sequest HT
	FALSE	High	[K].AADVNMTDEEGR.[A]		0.0146657	0.00175001	1	1	1	1	Q9D061	Q9D061 [182-193]		0	1307.55	FALSE	Mouse								No Quan Values	Not Found	Not Found	Not Found	High	Not Found	Not Found	High	0.000324	0.002475	1
	FALSE	High	[R].SLAELFEK.[A]		0.0232284	0.00265054	1	1	1	5	Q9D061	Q9D061 [41-48]		0	936.504	FALSE	Mouse	1.258	0.964506	3.67	82692.5	112764	6.54	5.16		High	High	High	High	High	Peak Found	High	0.0005425	0.003995	1.05
FALSE	High	Master Protein	P70452	Syntaxin-4 [OS=Mus musculus]	0	FALSE	Mouse	5.003	7	2	2	3	2	298	34.1	6.14	0	2	cell-cell signaling;cell organization and biogenesis;stress response;transport;other biological processes	non-structural extracellular;plasma membrane;other membranes;ER/Golgi;other cytoplasmic organelle;other cell component	enzyme regulator activity;cytoskeletal activity;other molecular function	Pf00804, Pf05739	20909	Stx4	mmu:20909; P70452; Q3TSL5; Q3UKQ8; Q80WT8	ENSMUSG00000030805	Other interleukin signaling; trans-Golgi Network Vesicle Budding; ER-Phagosome pathway; Disinhibition of SNARE formation	Insulin Signaling	5	0	3.355	0.00094479	46.98	63275.4	162405
	Checked	Confidence	Annotated Sequence	Modifications	Qvality PEP	Qvality q-value	# Protein Groups	# Proteins	# Isoforms	# PSMs	Master Protein Accessions	Positions in Master Proteins	Modifications in Master Proteins	# Missed Cleavages	Theo. MH+ [Da]	Contaminant	Marked as	Abundance Ratio: (Dopaminergique P3) / (Controle P1)	Abundance Ratio Adj. P-Value: (Dopaminergique P3) / (Controle P1)	Abundance Ratio Variability [%]: (Dopaminergique P3) / (Controle P1)	Abundances (Grouped): Controle P1	Abundances (Grouped): Dopaminergique P3	Abundances (Grouped) CV [%]: Controle P1	Abundances (Grouped) CV [%]: Dopaminergique P3	Quan Info	Found in Sample: [S1] F1: Sample, 1, Controle P1	Found in Sample: [S3] F3: Sample, 2, Controle P1	Found in Sample: [S5] F5: Sample, 3, Controle P1	Found in Sample: [S2] F2: Sample, 1, Dopaminergique P3	Found in Sample: [S4] F4: Sample, 2, Dopaminergique P3	Found in Sample: [S6] F6: Sample, 3, Dopaminergique P3	Confidence (by Search Engine): Sequest HT	Percolator q-Value (by Search Engine): Sequest HT	Percolator PEP (by Search Engine): Sequest HT	XCorr (by Search Engine): Sequest HT
	FALSE	High	[R].LGSPDDEFFQK.[V]		0.011565	0.00139314	1	1	1	1	P70452	P70452 [34-44]		0	1282.6	FALSE	Mouse	0.001	1.11353e-16	0	93263.2					Not Found	High	Not Found	Not Found	Not Found	Not Found	High	0.000264	0.001941	1.28
	FALSE	High	[K].NILSSADYVER.[G]		0.0294397	0.00342942	1	1	1	2	P70452	P70452 [244-254]		0	1266.63	FALSE	Mouse	3.355	0.00910963	46.98	50889.5	162405	14.7	56.56		High	Peak Found	Peak Found	Peak Found	High	Peak Found	High	0.000737	0.005111	1.49
FALSE	High	Master Protein Rejected	Q9QY40	Plexin-B3 [OS=Mus musculus]	0	FALSE	Mouse	4.998	1	2	2	6	0	1902	208.2	5.95	0	2	cell adhesion;cell organization and biogenesis;developmental processes;signal transduction;other biological processes	plasma membrane;other membranes;other cell component	other molecular function	Pf01403, Pf01437, Pf01833, Pf08337, Pf17960, Pf18020	140571	Plxnb3	A2AFF9; mmu:140571; Q80TH8; Q9QY40	ENSMUSG00000031385	Other semaphorin interactions		1	0
	Checked	Confidence	Annotated Sequence	Modifications	Qvality PEP	Qvality q-value	# Protein Groups	# Proteins	# Isoforms	# PSMs	Master Protein Accessions	Positions in Master Proteins	Modifications in Master Proteins	# Missed Cleavages	Theo. MH+ [Da]	Contaminant	Marked as	Abundance Ratio: (Dopaminergique P3) / (Controle P1)	Abundance Ratio Adj. P-Value: (Dopaminergique P3) / (Controle P1)	Abundance Ratio Variability [%]: (Dopaminergique P3) / (Controle P1)	Abundances (Grouped): Controle P1	Abundances (Grouped): Dopaminergique P3	Abundances (Grouped) CV [%]: Controle P1	Abundances (Grouped) CV [%]: Dopaminergique P3	Quan Info	Found in Sample: [S1] F1: Sample, 1, Controle P1	Found in Sample: [S3] F3: Sample, 2, Controle P1	Found in Sample: [S5] F5: Sample, 3, Controle P1	Found in Sample: [S2] F2: Sample, 1, Dopaminergique P3	Found in Sample: [S4] F4: Sample, 2, Dopaminergique P3	Found in Sample: [S6] F6: Sample, 3, Dopaminergique P3	Confidence (by Search Engine): Sequest HT	Percolator q-Value (by Search Engine): Sequest HT	Percolator PEP (by Search Engine): Sequest HT	XCorr (by Search Engine): Sequest HT
	FALSE	High	[K].AIPEIYLTR.[L]		0.0116512	0.00139314	1	2	1	3	Q8CJH3	Q8CJH3 [1897-1905]		0	1075.61	FALSE	Mouse	0.834	0.967935	8.72	115670	102450	10.94	24.54		High	High	Peak Found	Peak Found	High	Peak Found	High	0.0002679	0.001949	1.49
	FALSE	High	[R].FWVNVIK.[N]		0.0296584	0.00346351	2	4	1	6	P70206; P70207	P70206 [1747-1753]; P70207 [1747-1753]		0	905.524	FALSE	Mouse	0.02	1.11353e-16	1513.3	133467	77523.4	44.69		Shared	High	High	Not Found	High	Not Found	Not Found	High	0.0007424	0.005149	1.43
FALSE	High	Master Protein	O35393	Ephrin-B3 [OS=Mus musculus]	0	FALSE	Mouse	4.993	6	2	2	2	2	340	35.9	8.25	0	2	cell-cell signaling;cell organization and biogenesis;developmental processes;signal transduction;other biological processes	plasma membrane;other membranes;other cell component	signal transduction activity or receptor binding	Pf00812	13643	Efnb3	mmu:13643; O35393	ENSMUSG00000003934	EPHB-mediated forward signaling; EPH-ephrin mediated repulsion of cells; Ephrin signaling		4	0	0.45	0.0112185	38.07	337686	153180
	Checked	Confidence	Annotated Sequence	Modifications	Qvality PEP	Qvality q-value	# Protein Groups	# Proteins	# Isoforms	# PSMs	Master Protein Accessions	Positions in Master Proteins	Modifications in Master Proteins	# Missed Cleavages	Theo. MH+ [Da]	Contaminant	Marked as	Abundance Ratio: (Dopaminergique P3) / (Controle P1)	Abundance Ratio Adj. P-Value: (Dopaminergique P3) / (Controle P1)	Abundance Ratio Variability [%]: (Dopaminergique P3) / (Controle P1)	Abundances (Grouped): Controle P1	Abundances (Grouped): Dopaminergique P3	Abundances (Grouped) CV [%]: Controle P1	Abundances (Grouped) CV [%]: Dopaminergique P3	Quan Info	Found in Sample: [S1] F1: Sample, 1, Controle P1	Found in Sample: [S3] F3: Sample, 2, Controle P1	Found in Sample: [S5] F5: Sample, 3, Controle P1	Found in Sample: [S2] F2: Sample, 1, Dopaminergique P3	Found in Sample: [S4] F4: Sample, 2, Dopaminergique P3	Found in Sample: [S6] F6: Sample, 3, Dopaminergique P3	Confidence (by Search Engine): Sequest HT	Percolator q-Value (by Search Engine): Sequest HT	Percolator PEP (by Search Engine): Sequest HT	XCorr (by Search Engine): Sequest HT
	FALSE	High	[R].EAEPGELGIALR.[G]		0.00398269	0.000461519	1	1	1	1	O35393	O35393 [287-298]		0	1254.67	FALSE	Mouse	1000	1.11353e-16	0		52776.9		9.98		Not Found	Not Found	Not Found	Peak Found	High	Peak Found	High	7.065e-05	0.0006311	1.19
	FALSE	High	[K].LYLVEGAQGR.[R]		0.0904212	0.00890708	1	1	1	1	O35393	O35393 [81-90]		0	1105.6	FALSE	Mouse	0.45	0.0927153	38.07	337686	97154.8	46.14	46.8		Peak Found	Peak Found	Peak Found	Peak Found	High	Peak Found	High	0.002246	0.01612	1.39
FALSE	High	Master Protein	O89116	Vesicle transport through interaction with t-SNAREs homolog 1A [OS=Mus musculus]	0	FALSE	Mouse	4.987	8	2	2	7	2	217	25	6.4	5.13	2	cell organization and biogenesis;other metabolic processes;transport;other biological processes	other membranes;cytosol;ER/Golgi;other cytoplasmic organelle;other cell component	other molecular function	Pf05008, Pf12352	53611	Vti1a	mmu:53611; O89116; Q545P9	ENSMUSG00000024983	Intra-Golgi traffic; Retrograde transport at the Trans-Golgi-Network		2	0	0.889	0.934445	85.1	146504	194565
	Checked	Confidence	Annotated Sequence	Modifications	Qvality PEP	Qvality q-value	# Protein Groups	# Proteins	# Isoforms	# PSMs	Master Protein Accessions	Positions in Master Proteins	Modifications in Master Proteins	# Missed Cleavages	Theo. MH+ [Da]	Contaminant	Marked as	Abundance Ratio: (Dopaminergique P3) / (Controle P1)	Abundance Ratio Adj. P-Value: (Dopaminergique P3) / (Controle P1)	Abundance Ratio Variability [%]: (Dopaminergique P3) / (Controle P1)	Abundances (Grouped): Controle P1	Abundances (Grouped): Dopaminergique P3	Abundances (Grouped) CV [%]: Controle P1	Abundances (Grouped) CV [%]: Dopaminergique P3	Quan Info	Found in Sample: [S1] F1: Sample, 1, Controle P1	Found in Sample: [S3] F3: Sample, 2, Controle P1	Found in Sample: [S5] F5: Sample, 3, Controle P1	Found in Sample: [S2] F2: Sample, 1, Dopaminergique P3	Found in Sample: [S4] F4: Sample, 2, Dopaminergique P3	Found in Sample: [S6] F6: Sample, 3, Dopaminergique P3	Confidence (by Search Engine): Sequest HT	Percolator q-Value (by Search Engine): Sequest HT	Percolator PEP (by Search Engine): Sequest HT	XCorr (by Search Engine): Sequest HT
	FALSE	High	[R].AHLLDNTER.[L]		0.020478	0.00223551	1	1	1	4	O89116	O89116 [116-124]		0	1068.54	FALSE	Mouse	1000	1.11353e-16	0		58085.3		14.38		High	High	Not Found	Not Found	High	High	High	0.0004632	0.00352	1.68
	FALSE	High	[R].IAYSDEVR.[N]		0.0171386	0.00189326	1	1	1	3	O89116	O89116 [93-100]		0	952.473	FALSE	Mouse	0.889	0.986286	85.1	146504	130239	53.65	67.82		High	High	Peak Found	Peak Found	High	Peak Found	High	0.000383	0.002926	1.36
FALSE	High	Master Protein	O70591	Prefoldin subunit 2 [OS=Mus musculus]	0	FALSE	Mouse	4.987	9	1	1	1	1	154	16.5	6.58	2.51	1	other biological processes	cytosol;mitochondrion;nucleus;other cell component	other molecular function	Pf01920	18637	Pfdn2	mmu:18637; O70591; Q8R0H2	ENSMUSG00000006412		TNF-alpha NF-kB Signaling Pathway	1	0
	Checked	Confidence	Annotated Sequence	Modifications	Qvality PEP	Qvality q-value	# Protein Groups	# Proteins	# Isoforms	# PSMs	Master Protein Accessions	Positions in Master Proteins	Modifications in Master Proteins	# Missed Cleavages	Theo. MH+ [Da]	Contaminant	Marked as	Abundance Ratio: (Dopaminergique P3) / (Controle P1)	Abundance Ratio Adj. P-Value: (Dopaminergique P3) / (Controle P1)	Abundance Ratio Variability [%]: (Dopaminergique P3) / (Controle P1)	Abundances (Grouped): Controle P1	Abundances (Grouped): Dopaminergique P3	Abundances (Grouped) CV [%]: Controle P1	Abundances (Grouped) CV [%]: Dopaminergique P3	Quan Info	Found in Sample: [S1] F1: Sample, 1, Controle P1	Found in Sample: [S3] F3: Sample, 2, Controle P1	Found in Sample: [S5] F5: Sample, 3, Controle P1	Found in Sample: [S2] F2: Sample, 1, Dopaminergique P3	Found in Sample: [S4] F4: Sample, 2, Dopaminergique P3	Found in Sample: [S6] F6: Sample, 3, Dopaminergique P3	Confidence (by Search Engine): Sequest HT	Percolator q-Value (by Search Engine): Sequest HT	Percolator PEP (by Search Engine): Sequest HT	XCorr (by Search Engine): Sequest HT
	FALSE	High	[K].GAVSAEQVIAGFNR.[L]		7.80235e-05	5.86066e-05	1	1	1	1	O70591	O70591 [19-32]		0	1418.74	FALSE	Mouse								No Quan Values	Not Found	Not Found	Not Found	Not Found	High	Not Found	High	1.036e-05	1.03e-05	2.51
FALSE	High	Master Protein	Q9DB29	Isoamyl acetate-hydrolyzing esterase 1 homolog [OS=Mus musculus]	0	FALSE	Mouse	4.986	4	1	1	4	1	249	28	5.52	1.78	1	other metabolic processes		other molecular function	Pf00657	67732	Iah1	mmu:67732; Q9DB29	ENSMUSG00000062054			0	0	1.51	0.751822	9.42	54097.2	55083.9
	Checked	Confidence	Annotated Sequence	Modifications	Qvality PEP	Qvality q-value	# Protein Groups	# Proteins	# Isoforms	# PSMs	Master Protein Accessions	Positions in Master Proteins	Modifications in Master Proteins	# Missed Cleavages	Theo. MH+ [Da]	Contaminant	Marked as	Abundance Ratio: (Dopaminergique P3) / (Controle P1)	Abundance Ratio Adj. P-Value: (Dopaminergique P3) / (Controle P1)	Abundance Ratio Variability [%]: (Dopaminergique P3) / (Controle P1)	Abundances (Grouped): Controle P1	Abundances (Grouped): Dopaminergique P3	Abundances (Grouped) CV [%]: Controle P1	Abundances (Grouped) CV [%]: Dopaminergique P3	Quan Info	Found in Sample: [S1] F1: Sample, 1, Controle P1	Found in Sample: [S3] F3: Sample, 2, Controle P1	Found in Sample: [S5] F5: Sample, 3, Controle P1	Found in Sample: [S2] F2: Sample, 1, Dopaminergique P3	Found in Sample: [S4] F4: Sample, 2, Dopaminergique P3	Found in Sample: [S6] F6: Sample, 3, Dopaminergique P3	Confidence (by Search Engine): Sequest HT	Percolator q-Value (by Search Engine): Sequest HT	Percolator PEP (by Search Engine): Sequest HT	XCorr (by Search Engine): Sequest HT
	FALSE	High	[R].AASGSALLWPR.[V]		7.80235e-05	5.86066e-05	1	1	1	4	Q9DB29	Q9DB29 [7-17]		0	1128.62	FALSE	Mouse	1.51	0.872144	9.42	54097.2	55083.9	30.39	31.62		High	Peak Found	High	Peak Found	High	High	High	1.036e-05	1.032e-05	1.78
FALSE	High	Master Protein	Q9DCU2	Plasmolipin [OS=Mus musculus]	0	FALSE	Mouse	4.97	13	1	1	4	1	182	19.8	9.41	4.67	1	stress response;transport;developmental processes	other membranes;other cell component	other molecular function	Pf01284	67801	Pllp	mmu:67801; Q544Q5; Q9DCU2	ENSMUSG00000031775			0	0	25.327	1.59571e-16	2925	86722.5	57540.7
	Checked	Confidence	Annotated Sequence	Modifications	Qvality PEP	Qvality q-value	# Protein Groups	# Proteins	# Isoforms	# PSMs	Master Protein Accessions	Positions in Master Proteins	Modifications in Master Proteins	# Missed Cleavages	Theo. MH+ [Da]	Contaminant	Marked as	Abundance Ratio: (Dopaminergique P3) / (Controle P1)	Abundance Ratio Adj. P-Value: (Dopaminergique P3) / (Controle P1)	Abundance Ratio Variability [%]: (Dopaminergique P3) / (Controle P1)	Abundances (Grouped): Controle P1	Abundances (Grouped): Dopaminergique P3	Abundances (Grouped) CV [%]: Controle P1	Abundances (Grouped) CV [%]: Dopaminergique P3	Quan Info	Found in Sample: [S1] F1: Sample, 1, Controle P1	Found in Sample: [S3] F3: Sample, 2, Controle P1	Found in Sample: [S5] F5: Sample, 3, Controle P1	Found in Sample: [S2] F2: Sample, 1, Dopaminergique P3	Found in Sample: [S4] F4: Sample, 2, Dopaminergique P3	Found in Sample: [S6] F6: Sample, 3, Dopaminergique P3	Confidence (by Search Engine): Sequest HT	Percolator q-Value (by Search Engine): Sequest HT	Percolator PEP (by Search Engine): Sequest HT	XCorr (by Search Engine): Sequest HT
	FALSE	High	[R].TSSPAQGVGASVSALRPDLGFVR.[S]		8.10805e-05	5.86066e-05	1	1	1	4	Q9DCU2	Q9DCU2 [12-34]		0	2272.2	FALSE	Mouse	25.327	1.09748e-11	2925	86722.5	57540.7		4.77		High	High	Not Found	High	High	Not Found	High	1.036e-05	1.072e-05	2.25
FALSE	High	Master Protein	Q6P3D0	U8 snoRNA-decapping enzyme [OS=Mus musculus]	0	FALSE	Mouse	4.97	9	2	2	4	2	195	21.8	7.12	0	2	cell organization and biogenesis;protein metabolism;RNA metabolism OR transcription;other metabolic processes;other biological processes	nucleus;other cell component	nucleic acid binding activity;other molecular function	Pf00293	75686	Nudt16	mmu:75686; Q6P3D0; Q9D716	ENSMUSG00000032565	Phosphate bond hydrolysis by NUDT proteins	Purine metabolism	2	0	1.455	0.807775	32.28	32927.9	57744.1
	Checked	Confidence	Annotated Sequence	Modifications	Qvality PEP	Qvality q-value	# Protein Groups	# Proteins	# Isoforms	# PSMs	Master Protein Accessions	Positions in Master Proteins	Modifications in Master Proteins	# Missed Cleavages	Theo. MH+ [Da]	Contaminant	Marked as	Abundance Ratio: (Dopaminergique P3) / (Controle P1)	Abundance Ratio Adj. P-Value: (Dopaminergique P3) / (Controle P1)	Abundance Ratio Variability [%]: (Dopaminergique P3) / (Controle P1)	Abundances (Grouped): Controle P1	Abundances (Grouped): Dopaminergique P3	Abundances (Grouped) CV [%]: Controle P1	Abundances (Grouped) CV [%]: Dopaminergique P3	Quan Info	Found in Sample: [S1] F1: Sample, 1, Controle P1	Found in Sample: [S3] F3: Sample, 2, Controle P1	Found in Sample: [S5] F5: Sample, 3, Controle P1	Found in Sample: [S2] F2: Sample, 1, Dopaminergique P3	Found in Sample: [S4] F4: Sample, 2, Dopaminergique P3	Found in Sample: [S6] F6: Sample, 3, Dopaminergique P3	Confidence (by Search Engine): Sequest HT	Percolator q-Value (by Search Engine): Sequest HT	Percolator PEP (by Search Engine): Sequest HT	XCorr (by Search Engine): Sequest HT
	FALSE	High	[R].EQLLEALQDLK.[L]		0.0170119	0.00181565	1	1	1	2	Q6P3D0	Q6P3D0 [169-179]		0	1299.72	FALSE	Mouse	1.806	0.816541	148.18	11029.3	26999.1	11.65	30.83		Peak Found	High	Peak Found	Peak Found	High	Not Found	High	0.0003718	0.002904	1.42
	FALSE	High	[R].VPLYVLR.[D]		0.0214096	0.00239077	1	1	1	2	Q6P3D0	Q6P3D0 [143-149]		0	859.54	FALSE	Mouse	1.172	0.994004	148.13	28096.2	50507	40.36	18.83		Peak Found	Peak Found	Not Found	Not Found	High	High	High	0.0004949	0.003692	0.6
FALSE	High	Master Protein	O35604	NPC intracellular cholesterol transporter 1 [OS=Mus musculus]	0	FALSE	Mouse	4.967	1	1	1	2	1	1277	142.8	5.71	0	1	cell organization and biogenesis;protein metabolism;other metabolic processes;transport;other biological processes	non-structural extracellular;plasma membrane;other membranes;ER/Golgi;nucleus;other cytoplasmic organelle;other cell component	transporter activity;other molecular function	Pf02460, Pf12349, Pf16414	18145	Npc1	G3X8W9; mmu:18145; O35604; O35605	ENSMUSG00000024413	LDL clearance		1	0
	Checked	Confidence	Annotated Sequence	Modifications	Qvality PEP	Qvality q-value	# Protein Groups	# Proteins	# Isoforms	# PSMs	Master Protein Accessions	Positions in Master Proteins	Modifications in Master Proteins	# Missed Cleavages	Theo. MH+ [Da]	Contaminant	Marked as	Abundance Ratio: (Dopaminergique P3) / (Controle P1)	Abundance Ratio Adj. P-Value: (Dopaminergique P3) / (Controle P1)	Abundance Ratio Variability [%]: (Dopaminergique P3) / (Controle P1)	Abundances (Grouped): Controle P1	Abundances (Grouped): Dopaminergique P3	Abundances (Grouped) CV [%]: Controle P1	Abundances (Grouped) CV [%]: Dopaminergique P3	Quan Info	Found in Sample: [S1] F1: Sample, 1, Controle P1	Found in Sample: [S3] F3: Sample, 2, Controle P1	Found in Sample: [S5] F5: Sample, 3, Controle P1	Found in Sample: [S2] F2: Sample, 1, Dopaminergique P3	Found in Sample: [S4] F4: Sample, 2, Dopaminergique P3	Found in Sample: [S6] F6: Sample, 3, Dopaminergique P3	Confidence (by Search Engine): Sequest HT	Percolator q-Value (by Search Engine): Sequest HT	Percolator PEP (by Search Engine): Sequest HT	XCorr (by Search Engine): Sequest HT
	FALSE	High	[R].LQEETLDQQLGR.[I]		8.17061e-05	5.86066e-05	1	1	1	2	O35604	O35604 [715-726]		0	1429.73	FALSE	Mouse								No Quan Values	High	High	Not Found	Not Found	Not Found	Not Found	High	1.036e-05	1.08e-05	1.28
FALSE	High	Master Protein	Q922H4	Mannose-1-phosphate guanyltransferase alpha [OS=Mus musculus]	0	FALSE	Mouse	4.941	6	2	2	9	2	420	46.2	7.62	2.04	2	other metabolic processes	other cell component	other molecular function	Pf00132, Pf00483	69080	Gmppa	mmu:69080; Q3UCM2; Q922H4	ENSMUSG00000033021			0	0	1.263	0.865281	57.88	133701	131480
	Checked	Confidence	Annotated Sequence	Modifications	Qvality PEP	Qvality q-value	# Protein Groups	# Proteins	# Isoforms	# PSMs	Master Protein Accessions	Positions in Master Proteins	Modifications in Master Proteins	# Missed Cleavages	Theo. MH+ [Da]	Contaminant	Marked as	Abundance Ratio: (Dopaminergique P3) / (Controle P1)	Abundance Ratio Adj. P-Value: (Dopaminergique P3) / (Controle P1)	Abundance Ratio Variability [%]: (Dopaminergique P3) / (Controle P1)	Abundances (Grouped): Controle P1	Abundances (Grouped): Dopaminergique P3	Abundances (Grouped) CV [%]: Controle P1	Abundances (Grouped) CV [%]: Dopaminergique P3	Quan Info	Found in Sample: [S1] F1: Sample, 1, Controle P1	Found in Sample: [S3] F3: Sample, 2, Controle P1	Found in Sample: [S5] F5: Sample, 3, Controle P1	Found in Sample: [S2] F2: Sample, 1, Dopaminergique P3	Found in Sample: [S4] F4: Sample, 2, Dopaminergique P3	Found in Sample: [S6] F6: Sample, 3, Dopaminergique P3	Confidence (by Search Engine): Sequest HT	Percolator q-Value (by Search Engine): Sequest HT	Percolator PEP (by Search Engine): Sequest HT	XCorr (by Search Engine): Sequest HT
	FALSE	High	[K].AVILIGGPQK.[G]		0.00932402	0.00123673	1	1	1	4	Q922H4	Q922H4 [4-13]		0	995.625	FALSE	Mouse	2.76	0.0849001	104.02	81770.1	67068	0.6	84.19		Not Found	High	Peak Found	Peak Found	High	High	High	0.000232	0.001547	2.04
	FALSE	High	[K].VAPSAVLGPNVSIGK.[G]		0.0422988	0.00466501	1	1	1	5	Q922H4	Q922H4 [295-309]		0	1408.82	FALSE	Mouse	0.903	1	40.09	51585	64144.5	25.5	0.59		Peak Found	Peak Found	High	High	Peak Found	High	High	0.001046	0.007408	0.62
FALSE	High	Master Protein	Q9WTR6	Cystine/glutamate transporter [OS=Mus musculus]	0	FALSE	Mouse	4.939	2	1	1	2	1	502	55.4	9.23	4.29	1	cell adhesion;other metabolic processes;stress response;transport;developmental processes;other biological processes	plasma membrane;other membranes;cytoskeleton;ER/Golgi;other cell component	transporter activity	Pf13520	26570	Slc7a11	mmu:26570; Q9WTR6	ENSMUSG00000027737	Amino acid transport across the plasma membrane; Basigin interactions	Oxidative Stress and Redox Pathway	3	0	0.024	1.59571e-16	1787.86	133819	108504
	Checked	Confidence	Annotated Sequence	Modifications	Qvality PEP	Qvality q-value	# Protein Groups	# Proteins	# Isoforms	# PSMs	Master Protein Accessions	Positions in Master Proteins	Modifications in Master Proteins	# Missed Cleavages	Theo. MH+ [Da]	Contaminant	Marked as	Abundance Ratio: (Dopaminergique P3) / (Controle P1)	Abundance Ratio Adj. P-Value: (Dopaminergique P3) / (Controle P1)	Abundance Ratio Variability [%]: (Dopaminergique P3) / (Controle P1)	Abundances (Grouped): Controle P1	Abundances (Grouped): Dopaminergique P3	Abundances (Grouped) CV [%]: Controle P1	Abundances (Grouped) CV [%]: Dopaminergique P3	Quan Info	Found in Sample: [S1] F1: Sample, 1, Controle P1	Found in Sample: [S3] F3: Sample, 2, Controle P1	Found in Sample: [S5] F5: Sample, 3, Controle P1	Found in Sample: [S2] F2: Sample, 1, Dopaminergique P3	Found in Sample: [S4] F4: Sample, 2, Dopaminergique P3	Found in Sample: [S6] F6: Sample, 3, Dopaminergique P3	Confidence (by Search Engine): Sequest HT	Percolator q-Value (by Search Engine): Sequest HT	Percolator PEP (by Search Engine): Sequest HT	XCorr (by Search Engine): Sequest HT
	FALSE	High	[R].KPVVATISK.[G]		8.68879e-05	5.86066e-05	1	1	1	2	Q9WTR6	Q9WTR6 [4-12]		0	942.598	FALSE	Mouse	0.024	1.11353e-16	1787.86	133819	108504	44.88			High	Peak Found	Not Found	High	Not Found	Not Found	High	1.036e-05	1.151e-05	2.09
FALSE	High	Master Protein	Q9DCV4	Regulator of microtubule dynamics protein 1 [OS=Mus musculus]	0	FALSE	Mouse	4.938	4	1	1	4	1	305	35	8.7	1.76	1		cytoskeleton	cytoskeletal activity		66302	Rmdn1	A2AGJ3; A9UN01; mmu:66302; Q8C0Y9; Q8R166; Q9CWS6; Q9DCV4	ENSMUSG00000028229			0	0	0.599	0.434768	40.07	104817	86814.6
	Checked	Confidence	Annotated Sequence	Modifications	Qvality PEP	Qvality q-value	# Protein Groups	# Proteins	# Isoforms	# PSMs	Master Protein Accessions	Positions in Master Proteins	Modifications in Master Proteins	# Missed Cleavages	Theo. MH+ [Da]	Contaminant	Marked as	Abundance Ratio: (Dopaminergique P3) / (Controle P1)	Abundance Ratio Adj. P-Value: (Dopaminergique P3) / (Controle P1)	Abundance Ratio Variability [%]: (Dopaminergique P3) / (Controle P1)	Abundances (Grouped): Controle P1	Abundances (Grouped): Dopaminergique P3	Abundances (Grouped) CV [%]: Controle P1	Abundances (Grouped) CV [%]: Dopaminergique P3	Quan Info	Found in Sample: [S1] F1: Sample, 1, Controle P1	Found in Sample: [S3] F3: Sample, 2, Controle P1	Found in Sample: [S5] F5: Sample, 3, Controle P1	Found in Sample: [S2] F2: Sample, 1, Dopaminergique P3	Found in Sample: [S4] F4: Sample, 2, Dopaminergique P3	Found in Sample: [S6] F6: Sample, 3, Dopaminergique P3	Confidence (by Search Engine): Sequest HT	Percolator q-Value (by Search Engine): Sequest HT	Percolator PEP (by Search Engine): Sequest HT	XCorr (by Search Engine): Sequest HT
	FALSE	High	[K].AEEVDPNFYSK.[N]		8.68879e-05	5.86066e-05	1	1	1	4	Q9DCV4	Q9DCV4 [246-256]		0	1298.59	FALSE	Mouse	0.599	0.646435	40.07	104817	86814.6	58.32	17.98		High	High	Peak Found	High	Peak Found	High	High	1.036e-05	1.153e-05	1.76
FALSE	High	Master Protein	Q8BMG8	Mitochondrial folate transporter/carrier [OS=Mus musculus]	0	FALSE	Mouse	4.937	4	1	1	1	1	316	35	9.47	1.75	1	transport	other membranes;mitochondrion	transporter activity	Pf00153	69906	Slc25a32	mmu:69906; Q3TCM5; Q8BMG8	ENSMUSG00000022299; ENSMUSG00000107007	Metabolism of folate and pterines		1	0	0.001	1.59571e-16	0	19072.8
	Checked	Confidence	Annotated Sequence	Modifications	Qvality PEP	Qvality q-value	# Protein Groups	# Proteins	# Isoforms	# PSMs	Master Protein Accessions	Positions in Master Proteins	Modifications in Master Proteins	# Missed Cleavages	Theo. MH+ [Da]	Contaminant	Marked as	Abundance Ratio: (Dopaminergique P3) / (Controle P1)	Abundance Ratio Adj. P-Value: (Dopaminergique P3) / (Controle P1)	Abundance Ratio Variability [%]: (Dopaminergique P3) / (Controle P1)	Abundances (Grouped): Controle P1	Abundances (Grouped): Dopaminergique P3	Abundances (Grouped) CV [%]: Controle P1	Abundances (Grouped) CV [%]: Dopaminergique P3	Quan Info	Found in Sample: [S1] F1: Sample, 1, Controle P1	Found in Sample: [S3] F3: Sample, 2, Controle P1	Found in Sample: [S5] F5: Sample, 3, Controle P1	Found in Sample: [S2] F2: Sample, 1, Dopaminergique P3	Found in Sample: [S4] F4: Sample, 2, Dopaminergique P3	Found in Sample: [S6] F6: Sample, 3, Dopaminergique P3	Confidence (by Search Engine): Sequest HT	Percolator q-Value (by Search Engine): Sequest HT	Percolator PEP (by Search Engine): Sequest HT	XCorr (by Search Engine): Sequest HT
	FALSE	High	[K].IFAVAATYPYQVVR.[A]		8.68879e-05	5.86066e-05	1	1	1	1	Q8BMG8	Q8BMG8 [236-249]		0	1597.87	FALSE	Mouse	0.001	1.11353e-16	0	19072.8		47.07			High	Not Found	Peak Found	Not Found	Not Found	Not Found	High	1.036e-05	1.155e-05	1.75
FALSE	High	Master Protein	Q62178	Semaphorin-4A [OS=Mus musculus]	0	FALSE	Mouse	4.934	2	1	1	2	1	760	83.4	7.72	0	1	cell organization and biogenesis;developmental processes;signal transduction;other biological processes	non-structural extracellular;plasma membrane;other membranes	signal transduction activity or receptor binding	Pf01403, Pf01437	20351	Sema4a	D3Z5L2; mmu:20351; Q62178	ENSMUSG00000028064	Other semaphorin interactions		1	0	1.108	0.975926	43.53	54404.7	60287.3
	Checked	Confidence	Annotated Sequence	Modifications	Qvality PEP	Qvality q-value	# Protein Groups	# Proteins	# Isoforms	# PSMs	Master Protein Accessions	Positions in Master Proteins	Modifications in Master Proteins	# Missed Cleavages	Theo. MH+ [Da]	Contaminant	Marked as	Abundance Ratio: (Dopaminergique P3) / (Controle P1)	Abundance Ratio Adj. P-Value: (Dopaminergique P3) / (Controle P1)	Abundance Ratio Variability [%]: (Dopaminergique P3) / (Controle P1)	Abundances (Grouped): Controle P1	Abundances (Grouped): Dopaminergique P3	Abundances (Grouped) CV [%]: Controle P1	Abundances (Grouped) CV [%]: Dopaminergique P3	Quan Info	Found in Sample: [S1] F1: Sample, 1, Controle P1	Found in Sample: [S3] F3: Sample, 2, Controle P1	Found in Sample: [S5] F5: Sample, 3, Controle P1	Found in Sample: [S2] F2: Sample, 1, Dopaminergique P3	Found in Sample: [S4] F4: Sample, 2, Dopaminergique P3	Found in Sample: [S6] F6: Sample, 3, Dopaminergique P3	Confidence (by Search Engine): Sequest HT	Percolator q-Value (by Search Engine): Sequest HT	Percolator PEP (by Search Engine): Sequest HT	XCorr (by Search Engine): Sequest HT
	FALSE	High	[R].HAVLLPADSPSVSR.[I]		8.75583e-05	5.86066e-05	1	1	1	2	Q62178	Q62178 [306-319]		0	1448.79	FALSE	Mouse	1.108	1	43.53	54404.7	60287.3	26.13	14.46		Peak Found	High	Not Found	Peak Found	High	Not Found	High	1.036e-05	1.163e-05	1.63
FALSE	High	Master Protein	Q3UN02	Lysocardiolipin acyltransferase 1 [OS=Mus musculus]	0	FALSE	Mouse	4.926	3	1	1	5	1	376	44.4	8.53	6.84	1	other metabolic processes;developmental processes	other membranes;cytosol;ER/Golgi;other cell component	other molecular function	Pf01553, Pf16076	225010	Lclat1	mmu:225010; Q3UN02	ENSMUSG00000054469	Synthesis of PA; Acyl chain remodeling of CL		2	0	0.837	0.916024	4.83	80509.2	86907.9
	Checked	Confidence	Annotated Sequence	Modifications	Qvality PEP	Qvality q-value	# Protein Groups	# Proteins	# Isoforms	# PSMs	Master Protein Accessions	Positions in Master Proteins	Modifications in Master Proteins	# Missed Cleavages	Theo. MH+ [Da]	Contaminant	Marked as	Abundance Ratio: (Dopaminergique P3) / (Controle P1)	Abundance Ratio Adj. P-Value: (Dopaminergique P3) / (Controle P1)	Abundance Ratio Variability [%]: (Dopaminergique P3) / (Controle P1)	Abundances (Grouped): Controle P1	Abundances (Grouped): Dopaminergique P3	Abundances (Grouped) CV [%]: Controle P1	Abundances (Grouped) CV [%]: Dopaminergique P3	Quan Info	Found in Sample: [S1] F1: Sample, 1, Controle P1	Found in Sample: [S3] F3: Sample, 2, Controle P1	Found in Sample: [S5] F5: Sample, 3, Controle P1	Found in Sample: [S2] F2: Sample, 1, Dopaminergique P3	Found in Sample: [S4] F4: Sample, 2, Dopaminergique P3	Found in Sample: [S6] F6: Sample, 3, Dopaminergique P3	Confidence (by Search Engine): Sequest HT	Percolator q-Value (by Search Engine): Sequest HT	Percolator PEP (by Search Engine): Sequest HT	XCorr (by Search Engine): Sequest HT
	FALSE	High	[R].VVITGDAFVPGER.[S]		8.89146e-05	5.86066e-05	1	1	1	5	Q3UN02	Q3UN02 [66-78]		0	1359.73	FALSE	Mouse	0.837	0.982719	4.83	80509.2	86907.9	24.63	32.8		Peak Found	High	High	High	High	High	High	1.036e-05	1.185e-05	2.4
FALSE	High	Master Protein	Q9D6E4	Tetratricopeptide repeat protein 9B [OS=Mus musculus]	0	FALSE	Mouse	4.921	12	2	2	7	2	239	25.9	9.48	0	2				Pf07719	73032	Ttc9b	mmu:73032; Q8BYN8; Q9D6E4	ENSMUSG00000007944			0	0	1.101	0.975926	30.2	76359.6	78933.9
	Checked	Confidence	Annotated Sequence	Modifications	Qvality PEP	Qvality q-value	# Protein Groups	# Proteins	# Isoforms	# PSMs	Master Protein Accessions	Positions in Master Proteins	Modifications in Master Proteins	# Missed Cleavages	Theo. MH+ [Da]	Contaminant	Marked as	Abundance Ratio: (Dopaminergique P3) / (Controle P1)	Abundance Ratio Adj. P-Value: (Dopaminergique P3) / (Controle P1)	Abundance Ratio Variability [%]: (Dopaminergique P3) / (Controle P1)	Abundances (Grouped): Controle P1	Abundances (Grouped): Dopaminergique P3	Abundances (Grouped) CV [%]: Controle P1	Abundances (Grouped) CV [%]: Dopaminergique P3	Quan Info	Found in Sample: [S1] F1: Sample, 1, Controle P1	Found in Sample: [S3] F3: Sample, 2, Controle P1	Found in Sample: [S5] F5: Sample, 3, Controle P1	Found in Sample: [S2] F2: Sample, 1, Dopaminergique P3	Found in Sample: [S4] F4: Sample, 2, Dopaminergique P3	Found in Sample: [S6] F6: Sample, 3, Dopaminergique P3	Confidence (by Search Engine): Sequest HT	Percolator q-Value (by Search Engine): Sequest HT	Percolator PEP (by Search Engine): Sequest HT	XCorr (by Search Engine): Sequest HT
	FALSE	High	[R].SGPAPEPSGGLAAALDSSLR.[A]		0.0104231	0.00123673	1	1	1	1	Q9D6E4	Q9D6E4 [42-61]		0	1852.94	FALSE	Mouse								No Quan Values	Not Found	Not Found	Not Found	Not Found	High	Not Found	High	0.0002345	0.00174	1.12
	FALSE	High	[R].YIQLTQLK.[M]		0.0392836	0.00432171	1	1	1	6	Q9D6E4	Q9D6E4 [208-215]		0	1006.59	FALSE	Mouse	1.101	1	30.2	76359.6	78933.9	23.1	6.93		High	High	Not Found	High	High	High	High	0.0009707	0.00689	1.12
FALSE	High	Master Protein	P45878	Peptidyl-prolyl cis-trans isomerase FKBP2 [OS=Mus musculus]	0	FALSE	Mouse	4.918	9	1	1	11	1	140	15.3	8.88	13.45	1	protein metabolism;other metabolic processes	other membranes;ER/Golgi	other molecular function	Pf00254	14227	Fkbp2	mmu:14227; P45878	ENSMUSG00000056629			0	0	0.905	0.971469	22.97	125949	142820
	Checked	Confidence	Annotated Sequence	Modifications	Qvality PEP	Qvality q-value	# Protein Groups	# Proteins	# Isoforms	# PSMs	Master Protein Accessions	Positions in Master Proteins	Modifications in Master Proteins	# Missed Cleavages	Theo. MH+ [Da]	Contaminant	Marked as	Abundance Ratio: (Dopaminergique P3) / (Controle P1)	Abundance Ratio Adj. P-Value: (Dopaminergique P3) / (Controle P1)	Abundance Ratio Variability [%]: (Dopaminergique P3) / (Controle P1)	Abundances (Grouped): Controle P1	Abundances (Grouped): Dopaminergique P3	Abundances (Grouped) CV [%]: Controle P1	Abundances (Grouped) CV [%]: Dopaminergique P3	Quan Info	Found in Sample: [S1] F1: Sample, 1, Controle P1	Found in Sample: [S3] F3: Sample, 2, Controle P1	Found in Sample: [S5] F5: Sample, 3, Controle P1	Found in Sample: [S2] F2: Sample, 1, Dopaminergique P3	Found in Sample: [S4] F4: Sample, 2, Dopaminergique P3	Found in Sample: [S6] F6: Sample, 3, Dopaminergique P3	Confidence (by Search Engine): Sequest HT	Percolator q-Value (by Search Engine): Sequest HT	Percolator PEP (by Search Engine): Sequest HT	XCorr (by Search Engine): Sequest HT
	FALSE	High	[K].LVIPSELGYGER.[G]		9.09886e-05	5.86066e-05	1	1	1	11	P45878	P45878 [102-113]		0	1332.72	FALSE	Mouse	0.905	1	22.97	125949	142820	27.73	50.65		High	High	High	High	High	High	High	1.036e-05	1.208e-05	2.6
FALSE	High	None	O70507	Potassium/sodium hyperpolarization-activated cyclic nucleotide-gated channel 4 [OS=Mus musculus]	0	FALSE	Mouse	4.904	2	2	2	4	1	1186	127.3	9.04	0	2	cell-cell signaling;transport;developmental processes;other biological processes	plasma membrane;other membranes;other cell component	transporter activity;other molecular function	Pf00027, Pf00520, Pf08412		Hcn4	O70507		HCN channels		1	0	0.495	0.154741	75	64427.9	107631
	Checked	Confidence	Annotated Sequence	Modifications	Qvality PEP	Qvality q-value	# Protein Groups	# Proteins	# Isoforms	# PSMs	Master Protein Accessions	Positions in Master Proteins	Modifications in Master Proteins	# Missed Cleavages	Theo. MH+ [Da]	Contaminant	Marked as	Abundance Ratio: (Dopaminergique P3) / (Controle P1)	Abundance Ratio Adj. P-Value: (Dopaminergique P3) / (Controle P1)	Abundance Ratio Variability [%]: (Dopaminergique P3) / (Controle P1)	Abundances (Grouped): Controle P1	Abundances (Grouped): Dopaminergique P3	Abundances (Grouped) CV [%]: Controle P1	Abundances (Grouped) CV [%]: Dopaminergique P3	Quan Info	Found in Sample: [S1] F1: Sample, 1, Controle P1	Found in Sample: [S3] F3: Sample, 2, Controle P1	Found in Sample: [S5] F5: Sample, 3, Controle P1	Found in Sample: [S2] F2: Sample, 1, Dopaminergique P3	Found in Sample: [S4] F4: Sample, 2, Dopaminergique P3	Found in Sample: [S6] F6: Sample, 3, Dopaminergique P3	Confidence (by Search Engine): Sequest HT	Percolator q-Value (by Search Engine): Sequest HT	Percolator PEP (by Search Engine): Sequest HT	XCorr (by Search Engine): Sequest HT
	FALSE	High	[RK].FEVFQPGDYIIR.[E]		0.0145572	0.00171943	2	3	1	1	O88704; O88703	O88704 [482-493]; O88703 [535-546]		0	1483.76	FALSE	Mouse	0.495	0.485834	72.03	40089.5	35090.7	80.43	13.45	Shared	Peak Found	High	Peak Found	Peak Found	Peak Found	Not Found	High	0.000324	0.002457	0.92
	FALSE	High	[K].QYSYALFK.[A]		0.0292227	0.00342942	1	2	1	3	O88704	O88704 [333-340]		0	1019.52	FALSE	Mouse	1.043	1	148.12	41674.9	70817.1	28.07	39.53		High	Not Found	High	Peak Found	High	Not Found	High	0.0007214	0.005076	1.21
FALSE	High	Master Protein	Q91W43	Glycine dehydrogenase (decarboxylating), mitochondrial [OS=Mus musculus]	0.001	FALSE	Mouse	4.895	2	2	2	2	2	1025	113.2	7.56	0	2	cell organization and biogenesis;other metabolic processes;other biological processes	plasma membrane;other membranes;nucleus;other cell component	other molecular function	Pf01212, Pf02347	104174	Gldc	mmu:104174; Q91W43	ENSMUSG00000024827	Glycine degradation		1	0	0.001	1.59571e-16	0	124497	116865
	Checked	Confidence	Annotated Sequence	Modifications	Qvality PEP	Qvality q-value	# Protein Groups	# Proteins	# Isoforms	# PSMs	Master Protein Accessions	Positions in Master Proteins	Modifications in Master Proteins	# Missed Cleavages	Theo. MH+ [Da]	Contaminant	Marked as	Abundance Ratio: (Dopaminergique P3) / (Controle P1)	Abundance Ratio Adj. P-Value: (Dopaminergique P3) / (Controle P1)	Abundance Ratio Variability [%]: (Dopaminergique P3) / (Controle P1)	Abundances (Grouped): Controle P1	Abundances (Grouped): Dopaminergique P3	Abundances (Grouped) CV [%]: Controle P1	Abundances (Grouped) CV [%]: Dopaminergique P3	Quan Info	Found in Sample: [S1] F1: Sample, 1, Controle P1	Found in Sample: [S3] F3: Sample, 2, Controle P1	Found in Sample: [S5] F5: Sample, 3, Controle P1	Found in Sample: [S2] F2: Sample, 1, Dopaminergique P3	Found in Sample: [S4] F4: Sample, 2, Dopaminergique P3	Found in Sample: [S6] F6: Sample, 3, Dopaminergique P3	Confidence (by Search Engine): Sequest HT	Percolator q-Value (by Search Engine): Sequest HT	Percolator PEP (by Search Engine): Sequest HT	XCorr (by Search Engine): Sequest HT
	FALSE	High	[K].LNSSSELAPITWR.[E]		0.0071342	0.00100686	1	1	1	1	Q91W43	Q91W43 [567-579]		0	1473.77	FALSE	Mouse	0.001	1.11353e-16	0	32009		38.93			Peak Found	Not Found	High	Not Found	Not Found	Not Found	High	0.0001712	0.001165	1.2
	FALSE	High	[R].QEIADIEEGR.[I]		0.061668	0.00628072	1	1	1	1	Q91W43	Q91W43 [933-942]		0	1159.56	FALSE	Mouse	0.001	1.11353e-16	0	110741	116865	34.47			Peak Found	High	Peak Found	Peak Found	Not Found	Not Found	High	0.001489	0.01092	1.55
FALSE	High	Master Protein Rejected	Q8BZF8	Phosphoglucomutase-like protein 5 [OS=Mus musculus]	0.001	FALSE	Mouse	4.891	3	2	2	3	0	567	62.2	7.18	3.71	2	cell adhesion;cell organization and biogenesis;other metabolic processes;other biological processes	plasma membrane;other membranes;cytosol;cytoskeleton;other cell component	other molecular function	Pf02878, Pf02879, Pf02880	226041	Pgm5	mmu:226041; Q8BZF8	ENSMUSG00000041731		Glucuronidation	1	0
	Checked	Confidence	Annotated Sequence	Modifications	Qvality PEP	Qvality q-value	# Protein Groups	# Proteins	# Isoforms	# PSMs	Master Protein Accessions	Positions in Master Proteins	Modifications in Master Proteins	# Missed Cleavages	Theo. MH+ [Da]	Contaminant	Marked as	Abundance Ratio: (Dopaminergique P3) / (Controle P1)	Abundance Ratio Adj. P-Value: (Dopaminergique P3) / (Controle P1)	Abundance Ratio Variability [%]: (Dopaminergique P3) / (Controle P1)	Abundances (Grouped): Controle P1	Abundances (Grouped): Dopaminergique P3	Abundances (Grouped) CV [%]: Controle P1	Abundances (Grouped) CV [%]: Dopaminergique P3	Quan Info	Found in Sample: [S1] F1: Sample, 1, Controle P1	Found in Sample: [S3] F3: Sample, 2, Controle P1	Found in Sample: [S5] F5: Sample, 3, Controle P1	Found in Sample: [S2] F2: Sample, 1, Dopaminergique P3	Found in Sample: [S4] F4: Sample, 2, Dopaminergique P3	Found in Sample: [S6] F6: Sample, 3, Dopaminergique P3	Confidence (by Search Engine): Sequest HT	Percolator q-Value (by Search Engine): Sequest HT	Percolator PEP (by Search Engine): Sequest HT	XCorr (by Search Engine): Sequest HT
	FALSE	High	[KR].IYQISK.[TA]		0.0917542	0.00899633	2	3	1	2	Q80SW1; Q68FL4	Q80SW1 [262-267]; Q68FL4 [345-350]		0	751.435	FALSE	Mouse	1.263	0.961492	0.93	132038	166774	23.95	29.45	Shared	Peak Found	Peak Found	Peak Found	Peak Found	High	Peak Found	High	0.002279	0.01642	1.86
	FALSE	High	[R].NIFDFNAIK.[SE]		0.00487606	0.000750007	1	2	1	4	Q9D0F9	Q9D0F9 [201-209]		0	1081.57	FALSE	Mouse	1.405	0.894171	108.82	57894	52701.3	71.41	83.73		Peak Found	High	Peak Found	High	Peak Found	Peak Found	High	0.0001135	0.0007831	1.84
FALSE	High	Master Protein	Q71RI9	Kynurenine--oxoglutarate transaminase 3 [OS=Mus musculus]	0.001	FALSE	Mouse	4.886	3	1	1	3	1	455	51.1	8.37	1.84	1	other metabolic processes	other cell component	other molecular function	Pf00155	229905	Kyat3	mmu:229905; Q71RI9; Q8BJ84	ENSMUSG00000040213			0	0	0.574	0.524328	18.81	47657.5	31333.1
	Checked	Confidence	Annotated Sequence	Modifications	Qvality PEP	Qvality q-value	# Protein Groups	# Proteins	# Isoforms	# PSMs	Master Protein Accessions	Positions in Master Proteins	Modifications in Master Proteins	# Missed Cleavages	Theo. MH+ [Da]	Contaminant	Marked as	Abundance Ratio: (Dopaminergique P3) / (Controle P1)	Abundance Ratio Adj. P-Value: (Dopaminergique P3) / (Controle P1)	Abundance Ratio Variability [%]: (Dopaminergique P3) / (Controle P1)	Abundances (Grouped): Controle P1	Abundances (Grouped): Dopaminergique P3	Abundances (Grouped) CV [%]: Controle P1	Abundances (Grouped) CV [%]: Dopaminergique P3	Quan Info	Found in Sample: [S1] F1: Sample, 1, Controle P1	Found in Sample: [S3] F3: Sample, 2, Controle P1	Found in Sample: [S5] F5: Sample, 3, Controle P1	Found in Sample: [S2] F2: Sample, 1, Dopaminergique P3	Found in Sample: [S4] F4: Sample, 2, Dopaminergique P3	Found in Sample: [S6] F6: Sample, 3, Dopaminergique P3	Confidence (by Search Engine): Sequest HT	Percolator q-Value (by Search Engine): Sequest HT	Percolator PEP (by Search Engine): Sequest HT	XCorr (by Search Engine): Sequest HT
	FALSE	High	[K].DSTLDAAEEIFR.[A]		9.75053e-05	5.86066e-05	1	1	1	3	Q71RI9	Q71RI9 [437-448]		0	1366.65	FALSE	Mouse	0.574	0.725326	18.81	47657.5	31333.1	44.51	77.08		High	High	Peak Found	Peak Found	High	Peak Found	High	1.036e-05	1.299e-05	1.84
FALSE	High	Master Protein	Q8K1J6	CCA tRNA nucleotidyltransferase 1, mitochondrial [OS=Mus musculus]	0.001	FALSE	Mouse	4.882	7	2	2	2	2	434	49.9	8.56	0	2	RNA metabolism OR transcription;other metabolic processes		nucleic acid binding activity;other molecular function	Pf01743, Pf12627	70047	Trnt1	mmu:70047; Q3TKW1; Q3UX99; Q8K1J6; Q920N6; Q9CSX0	ENSMUSG00000013736			0	0
	Checked	Confidence	Annotated Sequence	Modifications	Qvality PEP	Qvality q-value	# Protein Groups	# Proteins	# Isoforms	# PSMs	Master Protein Accessions	Positions in Master Proteins	Modifications in Master Proteins	# Missed Cleavages	Theo. MH+ [Da]	Contaminant	Marked as	Abundance Ratio: (Dopaminergique P3) / (Controle P1)	Abundance Ratio Adj. P-Value: (Dopaminergique P3) / (Controle P1)	Abundance Ratio Variability [%]: (Dopaminergique P3) / (Controle P1)	Abundances (Grouped): Controle P1	Abundances (Grouped): Dopaminergique P3	Abundances (Grouped) CV [%]: Controle P1	Abundances (Grouped) CV [%]: Dopaminergique P3	Quan Info	Found in Sample: [S1] F1: Sample, 1, Controle P1	Found in Sample: [S3] F3: Sample, 2, Controle P1	Found in Sample: [S5] F5: Sample, 3, Controle P1	Found in Sample: [S2] F2: Sample, 1, Dopaminergique P3	Found in Sample: [S4] F4: Sample, 2, Dopaminergique P3	Found in Sample: [S6] F6: Sample, 3, Dopaminergique P3	Confidence (by Search Engine): Sequest HT	Percolator q-Value (by Search Engine): Sequest HT	Percolator PEP (by Search Engine): Sequest HT	XCorr (by Search Engine): Sequest HT
	FALSE	High	[K].ATDSSEPLKPYQDFVIDSR.[E]		0.0235752	0.00265054	1	1	1	1	Q8K1J6	Q8K1J6 [336-354]		0	2168.05	FALSE	Mouse								No Quan Values	Not Found	High	Not Found	Not Found	Not Found	Not Found	High	0.0005575	0.004076	1.11
	FALSE	High	[K].EIGALLQQLR.[E]		0.0188737	0.00208849	1	1	1	1	Q8K1J6	Q8K1J6 [403-412]		0	1140.67	FALSE	Mouse								No Quan Values	Not Found	High	Not Found	Not Found	Not Found	Not Found	High	0.0004323	0.00322	0.85
FALSE	High	Master Protein	Q8CJ40	Rootletin [OS=Mus musculus]	0.001	FALSE	Mouse	4.877	1	2	2	7	1	2009	226.8	5.55	5.82	2	cell cycle OR cell proliferation;cell organization and biogenesis;other biological processes	plasma membrane;other membranes;cytosol;cytoskeleton;other cell component	cytoskeletal activity;other molecular function	Pf15035	230872	Crocc	A2AA81; mmu:230872; Q7TQL2; Q80U01; Q8CJ40; Q8R0B9	ENSMUSG00000040860			0	0	0.152	1.47002e-10	129.29	199168	183986
	Checked	Confidence	Annotated Sequence	Modifications	Qvality PEP	Qvality q-value	# Protein Groups	# Proteins	# Isoforms	# PSMs	Master Protein Accessions	Positions in Master Proteins	Modifications in Master Proteins	# Missed Cleavages	Theo. MH+ [Da]	Contaminant	Marked as	Abundance Ratio: (Dopaminergique P3) / (Controle P1)	Abundance Ratio Adj. P-Value: (Dopaminergique P3) / (Controle P1)	Abundance Ratio Variability [%]: (Dopaminergique P3) / (Controle P1)	Abundances (Grouped): Controle P1	Abundances (Grouped): Dopaminergique P3	Abundances (Grouped) CV [%]: Controle P1	Abundances (Grouped) CV [%]: Dopaminergique P3	Quan Info	Found in Sample: [S1] F1: Sample, 1, Controle P1	Found in Sample: [S3] F3: Sample, 2, Controle P1	Found in Sample: [S5] F5: Sample, 3, Controle P1	Found in Sample: [S2] F2: Sample, 1, Dopaminergique P3	Found in Sample: [S4] F4: Sample, 2, Dopaminergique P3	Found in Sample: [S6] F6: Sample, 3, Dopaminergique P3	Confidence (by Search Engine): Sequest HT	Percolator q-Value (by Search Engine): Sequest HT	Percolator PEP (by Search Engine): Sequest HT	XCorr (by Search Engine): Sequest HT
	FALSE	High	[K].IALLEEAR.[RV]		0.00487606	0.000750007	2	2	1	12	P26040; Q8CJ40	P26040 [428-435]; Q8CJ40 [1248-1255]		0	914.531	FALSE	Mouse	1.316	0.713965	86.25	5.11901e+06	4.81379e+06	46.58	57.98	Shared	High	High	Peak Found	High	Peak Found	Peak Found	High	0.0001135	0.0007798	1.88
	FALSE	High	[R].VEDLLAQSR.[A]		0.0951694	0.00938757	1	1	1	1	Q8CJ40	Q8CJ40 [95-103]		0	1030.55	FALSE	Mouse	0.152	2.30627e-06	129.29	199168	183986	106.9	34.95		Peak Found	High	Peak Found	Peak Found	Not Found	Peak Found	High	0.00237	0.01704	1.36
FALSE	High	Master Protein	O35459	Delta(3,5)-Delta(2,4)-dienoyl-CoA isomerase, mitochondrial [OS=Mus musculus]	0.001	FALSE	Mouse	4.869	6	2	2	7	2	327	36.1	7.71	1.73	2	other metabolic processes	other cytoplasmic organelle	other molecular function	Pf00378	51798	Ech1	mmu:51798; O35459; Q5M8P6	ENSMUSG00000053898	Peroxisomal protein import	Fatty Acid Biosynthesis; Fatty Acid Biosynthesis	3	0	0.505	0.0831435	3.62	299800	141549
	Checked	Confidence	Annotated Sequence	Modifications	Qvality PEP	Qvality q-value	# Protein Groups	# Proteins	# Isoforms	# PSMs	Master Protein Accessions	Positions in Master Proteins	Modifications in Master Proteins	# Missed Cleavages	Theo. MH+ [Da]	Contaminant	Marked as	Abundance Ratio: (Dopaminergique P3) / (Controle P1)	Abundance Ratio Adj. P-Value: (Dopaminergique P3) / (Controle P1)	Abundance Ratio Variability [%]: (Dopaminergique P3) / (Controle P1)	Abundances (Grouped): Controle P1	Abundances (Grouped): Dopaminergique P3	Abundances (Grouped) CV [%]: Controle P1	Abundances (Grouped) CV [%]: Dopaminergique P3	Quan Info	Found in Sample: [S1] F1: Sample, 1, Controle P1	Found in Sample: [S3] F3: Sample, 2, Controle P1	Found in Sample: [S5] F5: Sample, 3, Controle P1	Found in Sample: [S2] F2: Sample, 1, Dopaminergique P3	Found in Sample: [S4] F4: Sample, 2, Dopaminergique P3	Found in Sample: [S6] F6: Sample, 3, Dopaminergique P3	Confidence (by Search Engine): Sequest HT	Percolator q-Value (by Search Engine): Sequest HT	Percolator PEP (by Search Engine): Sequest HT	XCorr (by Search Engine): Sequest HT
	FALSE	High	[R].AVVVSGAGK.[M]		0.0246469	0.00279624	1	1	1	5	O35459	O35459 [103-111]		0	787.467	FALSE	Mouse	0.442	0.155068	5.01	178342	75789.1	39.59	27.49		High	High	High	High	Peak Found	Peak Found	High	0.000578	0.004247	1.4
	FALSE	High	[K].SPVAVQGSK.[I]		0.0185958	0.00205263	1	1	1	2	O35459	O35459 [267-275]		0	872.484	FALSE	Mouse	0.751	0.922969	51.6	103700	65760.3	16.24	60.46		Peak Found	High	Peak Found	Peak Found	High	Peak Found	High	0.0004214	0.00318	1.42
FALSE	High	None	Q8BMA3	Connector enhancer of kinase suppressor of ras 3 [OS=Mus musculus]	0.001	FALSE	Mouse	4.852	4	1	1	1	1	555	61.8	9.01	0	1	other biological processes	plasma membrane;other membranes;other cell component		Pf00536, Pf00595, Pf06663, Pf10534	215748	Cnksr3	mmu:215748; Q3UDS2; Q8BMA3; Q8K2K0	ENSMUSG00000015202			0	0
	Checked	Confidence	Annotated Sequence	Modifications	Qvality PEP	Qvality q-value	# Protein Groups	# Proteins	# Isoforms	# PSMs	Master Protein Accessions	Positions in Master Proteins	Modifications in Master Proteins	# Missed Cleavages	Theo. MH+ [Da]	Contaminant	Marked as	Abundance Ratio: (Dopaminergique P3) / (Controle P1)	Abundance Ratio Adj. P-Value: (Dopaminergique P3) / (Controle P1)	Abundance Ratio Variability [%]: (Dopaminergique P3) / (Controle P1)	Abundances (Grouped): Controle P1	Abundances (Grouped): Dopaminergique P3	Abundances (Grouped) CV [%]: Controle P1	Abundances (Grouped) CV [%]: Dopaminergique P3	Quan Info	Found in Sample: [S1] F1: Sample, 1, Controle P1	Found in Sample: [S3] F3: Sample, 2, Controle P1	Found in Sample: [S5] F5: Sample, 3, Controle P1	Found in Sample: [S2] F2: Sample, 1, Dopaminergique P3	Found in Sample: [S4] F4: Sample, 2, Dopaminergique P3	Found in Sample: [S6] F6: Sample, 3, Dopaminergique P3	Confidence (by Search Engine): Sequest HT	Percolator q-Value (by Search Engine): Sequest HT	Percolator PEP (by Search Engine): Sequest HT	XCorr (by Search Engine): Sequest HT
	FALSE	High	[K].STYDGLHVITGTTENSPADR.[SC]		0.000105294	5.86066e-05	1	2	1	1	Q80YA9	Q80YA9 [233-252]		0	2134	FALSE	Mouse								No Quan Values	Not Found	High	Not Found	Not Found	Not Found	Not Found	High	1.036e-05	1.406e-05	1.34
FALSE	High	Master Protein	P99028	Cytochrome b-c1 complex subunit 6, mitochondrial [OS=Mus musculus]	0.001	FALSE	Mouse	4.849	17	1	1	5	1	89	10.4	4.87	2.21	1	other metabolic processes	other membranes;mitochondrion	other molecular function	Pf02320	66576	Uqcrh	mmu:66576; P99028; Q542K2; Q9CQP4	ENSMUSG00000063882	Respiratory electron transport	Electron Transport Chain	2	0	0.625	0.650787	25.93	33666.3	21040.1
	Checked	Confidence	Annotated Sequence	Modifications	Qvality PEP	Qvality q-value	# Protein Groups	# Proteins	# Isoforms	# PSMs	Master Protein Accessions	Positions in Master Proteins	Modifications in Master Proteins	# Missed Cleavages	Theo. MH+ [Da]	Contaminant	Marked as	Abundance Ratio: (Dopaminergique P3) / (Controle P1)	Abundance Ratio Adj. P-Value: (Dopaminergique P3) / (Controle P1)	Abundance Ratio Variability [%]: (Dopaminergique P3) / (Controle P1)	Abundances (Grouped): Controle P1	Abundances (Grouped): Dopaminergique P3	Abundances (Grouped) CV [%]: Controle P1	Abundances (Grouped) CV [%]: Dopaminergique P3	Quan Info	Found in Sample: [S1] F1: Sample, 1, Controle P1	Found in Sample: [S3] F3: Sample, 2, Controle P1	Found in Sample: [S5] F5: Sample, 3, Controle P1	Found in Sample: [S2] F2: Sample, 1, Dopaminergique P3	Found in Sample: [S4] F4: Sample, 2, Dopaminergique P3	Found in Sample: [S6] F6: Sample, 3, Dopaminergique P3	Confidence (by Search Engine): Sequest HT	Percolator q-Value (by Search Engine): Sequest HT	Percolator PEP (by Search Engine): Sequest HT	XCorr (by Search Engine): Sequest HT
	FALSE	High	[K].EEEEEELVDPLTTVR.[E]		0.000105294	5.86066e-05	1	1	1	5	P99028	P99028 [18-32]		0	1787.85	FALSE	Mouse	0.625	0.832813	25.93	33666.3	21040.1	94.58	79.36		High	High	Peak Found	High	High	Peak Found	High	1.036e-05	1.417e-05	2.21
FALSE	High	Master Protein	Q7M750	Opalin [OS=Mus musculus]	0.001	FALSE	Mouse	4.843	15	1	1	5	1	143	15.8	4.88	0	1	other biological processes	plasma membrane;other membranes;ER/Golgi;other cell component			226115	Opalin	mmu:226115; Q6P903; Q7M750	ENSMUSG00000050121			0	0	0.797	0.881643	7.07	128248	108997
	Checked	Confidence	Annotated Sequence	Modifications	Qvality PEP	Qvality q-value	# Protein Groups	# Proteins	# Isoforms	# PSMs	Master Protein Accessions	Positions in Master Proteins	Modifications in Master Proteins	# Missed Cleavages	Theo. MH+ [Da]	Contaminant	Marked as	Abundance Ratio: (Dopaminergique P3) / (Controle P1)	Abundance Ratio Adj. P-Value: (Dopaminergique P3) / (Controle P1)	Abundance Ratio Variability [%]: (Dopaminergique P3) / (Controle P1)	Abundances (Grouped): Controle P1	Abundances (Grouped): Dopaminergique P3	Abundances (Grouped) CV [%]: Controle P1	Abundances (Grouped) CV [%]: Dopaminergique P3	Quan Info	Found in Sample: [S1] F1: Sample, 1, Controle P1	Found in Sample: [S3] F3: Sample, 2, Controle P1	Found in Sample: [S5] F5: Sample, 3, Controle P1	Found in Sample: [S2] F2: Sample, 1, Dopaminergique P3	Found in Sample: [S4] F4: Sample, 2, Dopaminergique P3	Found in Sample: [S6] F6: Sample, 3, Dopaminergique P3	Confidence (by Search Engine): Sequest HT	Percolator q-Value (by Search Engine): Sequest HT	Percolator PEP (by Search Engine): Sequest HT	XCorr (by Search Engine): Sequest HT
	FALSE	High	[K].TVSGSEEPLPDTYRPPEELER.[R]		0.000106925	5.86066e-05	1	1	1	5	Q7M750	Q7M750 [109-129]		0	2401.15	FALSE	Mouse	0.797	0.946912	7.07	128248	108997	32.87	2.14		High	High	High	High	High	Not Found	High	1.036e-05	1.436e-05	1.7
FALSE	High	Master Protein	Q9QXB9	Developmentally-regulated GTP-binding protein 2 [OS=Mus musculus]	0.001	FALSE	Mouse	4.841	3	1	1	6	1	364	40.7	8.88	6.48	1	protein metabolism;other metabolic processes	cytosol;nucleus;other cell component	nucleic acid binding activity;other molecular function	Pf01926, Pf02824, Pf16897	13495	Drg2	mmu:13495; Q5SX94; Q9QXB9	ENSMUSG00000020537			0	0	1.166	0.96828	5.71	24397.5	28436.2
	Checked	Confidence	Annotated Sequence	Modifications	Qvality PEP	Qvality q-value	# Protein Groups	# Proteins	# Isoforms	# PSMs	Master Protein Accessions	Positions in Master Proteins	Modifications in Master Proteins	# Missed Cleavages	Theo. MH+ [Da]	Contaminant	Marked as	Abundance Ratio: (Dopaminergique P3) / (Controle P1)	Abundance Ratio Adj. P-Value: (Dopaminergique P3) / (Controle P1)	Abundance Ratio Variability [%]: (Dopaminergique P3) / (Controle P1)	Abundances (Grouped): Controle P1	Abundances (Grouped): Dopaminergique P3	Abundances (Grouped) CV [%]: Controle P1	Abundances (Grouped) CV [%]: Dopaminergique P3	Quan Info	Found in Sample: [S1] F1: Sample, 1, Controle P1	Found in Sample: [S3] F3: Sample, 2, Controle P1	Found in Sample: [S5] F5: Sample, 3, Controle P1	Found in Sample: [S2] F2: Sample, 1, Dopaminergique P3	Found in Sample: [S4] F4: Sample, 2, Dopaminergique P3	Found in Sample: [S6] F6: Sample, 3, Dopaminergique P3	Confidence (by Search Engine): Sequest HT	Percolator q-Value (by Search Engine): Sequest HT	Percolator PEP (by Search Engine): Sequest HT	XCorr (by Search Engine): Sequest HT
	FALSE	High	[R].VALIGFPSVGK.[S]		0.00010775	5.86066e-05	1	1	1	6	Q9QXB9	Q9QXB9 [65-75]		0	1087.65	FALSE	Mouse	1.166	1	5.71	24397.5	28436.2	100.28	80.94		High	High	Peak Found	High	High	High	High	1.036e-05	1.441e-05	2.35
FALSE	High	None	Q8C0Q9	Rap guanine nucleotide exchange factor 5 [OS=Mus musculus]	0.001	FALSE	Mouse	4.84	1	1	1	10	1	814	93.7	6.16	3.75	1	signal transduction	nucleus	enzyme regulator activity;other molecular function	Pf00610, Pf00617, Pf00618	217944	Rapgef5	mmu:217944; Q8BJJ9; Q8C0Q9; Q8C0R5	ENSMUSG00000041992			0	0	0.999	0.994049	50.3	65662.7	118006
	Checked	Confidence	Annotated Sequence	Modifications	Qvality PEP	Qvality q-value	# Protein Groups	# Proteins	# Isoforms	# PSMs	Master Protein Accessions	Positions in Master Proteins	Modifications in Master Proteins	# Missed Cleavages	Theo. MH+ [Da]	Contaminant	Marked as	Abundance Ratio: (Dopaminergique P3) / (Controle P1)	Abundance Ratio Adj. P-Value: (Dopaminergique P3) / (Controle P1)	Abundance Ratio Variability [%]: (Dopaminergique P3) / (Controle P1)	Abundances (Grouped): Controle P1	Abundances (Grouped): Dopaminergique P3	Abundances (Grouped) CV [%]: Controle P1	Abundances (Grouped) CV [%]: Dopaminergique P3	Quan Info	Found in Sample: [S1] F1: Sample, 1, Controle P1	Found in Sample: [S3] F3: Sample, 2, Controle P1	Found in Sample: [S5] F5: Sample, 3, Controle P1	Found in Sample: [S2] F2: Sample, 1, Dopaminergique P3	Found in Sample: [S4] F4: Sample, 2, Dopaminergique P3	Found in Sample: [S6] F6: Sample, 3, Dopaminergique P3	Confidence (by Search Engine): Sequest HT	Percolator q-Value (by Search Engine): Sequest HT	Percolator PEP (by Search Engine): Sequest HT	XCorr (by Search Engine): Sequest HT
	FALSE	High	[K].TFIDNLVNFEK.[LM]		0.00010775	5.86066e-05	1	2	1	20	Q9EQZ6	Q9EQZ6 [940-950]		0	1339.69	FALSE	Mouse	0.999	1	50.3	65662.7	118006	78.58	24.15		High	High	Peak Found	High	High	Not Found	High	1.036e-05	1.447e-05	1.88
FALSE	High	Master Protein	P59325	Eukaryotic translation initiation factor 5 [OS=Mus musculus]	0.001	FALSE	Mouse	4.828	4	2	2	8	2	429	48.9	5.52	0	2	cell organization and biogenesis;protein metabolism;other metabolic processes;other biological processes	plasma membrane;other membranes;cytosol;other cell component	enzyme regulator activity;nucleic acid binding activity;other molecular function	Pf01873, Pf02020	217869	Eif5	mmu:217869; P59325	ENSMUSG00000021282	GTP hydrolysis and joining of the 60S ribosomal subunit; Ribosomal scanning and start codon recognition	Translation Factors	3	0	1.84	0.230937	45.75	111163	221067
	Checked	Confidence	Annotated Sequence	Modifications	Qvality PEP	Qvality q-value	# Protein Groups	# Proteins	# Isoforms	# PSMs	Master Protein Accessions	Positions in Master Proteins	Modifications in Master Proteins	# Missed Cleavages	Theo. MH+ [Da]	Contaminant	Marked as	Abundance Ratio: (Dopaminergique P3) / (Controle P1)	Abundance Ratio Adj. P-Value: (Dopaminergique P3) / (Controle P1)	Abundance Ratio Variability [%]: (Dopaminergique P3) / (Controle P1)	Abundances (Grouped): Controle P1	Abundances (Grouped): Dopaminergique P3	Abundances (Grouped) CV [%]: Controle P1	Abundances (Grouped) CV [%]: Dopaminergique P3	Quan Info	Found in Sample: [S1] F1: Sample, 1, Controle P1	Found in Sample: [S3] F3: Sample, 2, Controle P1	Found in Sample: [S5] F5: Sample, 3, Controle P1	Found in Sample: [S2] F2: Sample, 1, Dopaminergique P3	Found in Sample: [S4] F4: Sample, 2, Dopaminergique P3	Found in Sample: [S6] F6: Sample, 3, Dopaminergique P3	Confidence (by Search Engine): Sequest HT	Percolator q-Value (by Search Engine): Sequest HT	Percolator PEP (by Search Engine): Sequest HT	XCorr (by Search Engine): Sequest HT
	FALSE	High	[K].GLTLSDDLER.[T]		0.0166374	0.00181565	1	1	1	5	P59325	P59325 [223-232]		0	1118.57	FALSE	Mouse	35.306	1.11353e-16	2097.03	94552.6	108271		11.97		High	High	High	Not Found	High	High	High	0.0003669	0.002841	1.17
	FALSE	High	[R].SVSDQFYR.[Y]		0.0301005	0.00349945	1	1	1	3	P59325	P59325 [8-15]		0	1001.47	FALSE	Mouse	1.84	0.471992	43.63	75121.7	105968	7.96	13.35		Not Found	High	Peak Found	High	High	Peak Found	High	0.000752	0.005235	1.18
FALSE	High	Master Protein	Q99K23	Ufm1-specific protease 2 [OS=Mus musculus]	0.001	FALSE	Mouse	4.817	4	1	1	5	1	461	52.5	6.76	0	1	protein metabolism;other metabolic processes;other biological processes	ER/Golgi;nucleus;other cell component	other molecular function	Pf07910	192169	Ufsp2	mmu:192169; Q8C5I0; Q99K23	ENSMUSG00000031634			0	0	1000	1.59571e-16	0	80778.9	132790
	Checked	Confidence	Annotated Sequence	Modifications	Qvality PEP	Qvality q-value	# Protein Groups	# Proteins	# Isoforms	# PSMs	Master Protein Accessions	Positions in Master Proteins	Modifications in Master Proteins	# Missed Cleavages	Theo. MH+ [Da]	Contaminant	Marked as	Abundance Ratio: (Dopaminergique P3) / (Controle P1)	Abundance Ratio Adj. P-Value: (Dopaminergique P3) / (Controle P1)	Abundance Ratio Variability [%]: (Dopaminergique P3) / (Controle P1)	Abundances (Grouped): Controle P1	Abundances (Grouped): Dopaminergique P3	Abundances (Grouped) CV [%]: Controle P1	Abundances (Grouped) CV [%]: Dopaminergique P3	Quan Info	Found in Sample: [S1] F1: Sample, 1, Controle P1	Found in Sample: [S3] F3: Sample, 2, Controle P1	Found in Sample: [S5] F5: Sample, 3, Controle P1	Found in Sample: [S2] F2: Sample, 1, Dopaminergique P3	Found in Sample: [S4] F4: Sample, 2, Dopaminergique P3	Found in Sample: [S6] F6: Sample, 3, Dopaminergique P3	Confidence (by Search Engine): Sequest HT	Percolator q-Value (by Search Engine): Sequest HT	Percolator PEP (by Search Engine): Sequest HT	XCorr (by Search Engine): Sequest HT
	FALSE	High	[R].EIQQALVDAGDKPATFVGSR.[Q]		0.000112835	5.86066e-05	1	1	1	5	Q99K23	Q99K23 [321-340]		0	2102.09	FALSE	Mouse	1000	1.11353e-16	0	80778.9	132790		51.58		High	Not Found	High	High	High	Peak Found	High	1.036e-05	1.523e-05	1.91
FALSE	High	Master Protein	Q9CZ28	Vacuolar-sorting protein SNF8 [OS=Mus musculus]	0.001	FALSE	Mouse	4.813	5	1	1	2	1	258	28.9	6.65	2.05	1	cell organization and biogenesis;protein metabolism;other metabolic processes;transport;other biological processes	plasma membrane;other membranes;cytosol;nucleus;other cytoplasmic organelle;other cell component	other molecular function	Pf04157	27681	Snf8	A2A6M2; mmu:27681; Q9CZ28	ENSMUSG00000006058	Endosomal Sorting Complex Required For Transport (ESCRT)		1	0	2.195	0.170875	51.63	51879	89516.4
	Checked	Confidence	Annotated Sequence	Modifications	Qvality PEP	Qvality q-value	# Protein Groups	# Proteins	# Isoforms	# PSMs	Master Protein Accessions	Positions in Master Proteins	Modifications in Master Proteins	# Missed Cleavages	Theo. MH+ [Da]	Contaminant	Marked as	Abundance Ratio: (Dopaminergique P3) / (Controle P1)	Abundance Ratio Adj. P-Value: (Dopaminergique P3) / (Controle P1)	Abundance Ratio Variability [%]: (Dopaminergique P3) / (Controle P1)	Abundances (Grouped): Controle P1	Abundances (Grouped): Dopaminergique P3	Abundances (Grouped) CV [%]: Controle P1	Abundances (Grouped) CV [%]: Dopaminergique P3	Quan Info	Found in Sample: [S1] F1: Sample, 1, Controle P1	Found in Sample: [S3] F3: Sample, 2, Controle P1	Found in Sample: [S5] F5: Sample, 3, Controle P1	Found in Sample: [S2] F2: Sample, 1, Dopaminergique P3	Found in Sample: [S4] F4: Sample, 2, Dopaminergique P3	Found in Sample: [S6] F6: Sample, 3, Dopaminergique P3	Confidence (by Search Engine): Sequest HT	Percolator q-Value (by Search Engine): Sequest HT	Percolator PEP (by Search Engine): Sequest HT	XCorr (by Search Engine): Sequest HT
	FALSE	High	[K].FAQDVSQDDLIR.[A]		0.000114582	5.86066e-05	1	1	1	2	Q9CZ28	Q9CZ28 [135-146]		0	1406.69	FALSE	Mouse	2.195	0.347286	51.63	51879	89516.4	33.42	35.58		Not Found	Peak Found	Peak Found	High	High	Peak Found	High	1.036e-05	1.537e-05	2.05
FALSE	High	Master Protein	Q68EF0	Rab-3A-interacting protein [OS=Mus musculus]	0.001	FALSE	Mouse	4.805	3	1	1	3	1	428	47.1	6.71	3.82	1	cell organization and biogenesis;transport;other biological processes	cytosol;cytoskeleton;ER/Golgi;nucleus;other cell component	enzyme regulator activity;other molecular function		216363	Rab3ip	mmu:216363; Q68EF0	ENSMUSG00000064181	Anchoring of the basal body to the plasma membrane; BBSome-mediated cargo-targeting to cilium; RAB GEFs exchange GTP for GDP on RABs; VxPx cargo-targeting to cilium		4	0	0.617	0.632004	148.17	35793.3	39194.1
	Checked	Confidence	Annotated Sequence	Modifications	Qvality PEP	Qvality q-value	# Protein Groups	# Proteins	# Isoforms	# PSMs	Master Protein Accessions	Positions in Master Proteins	Modifications in Master Proteins	# Missed Cleavages	Theo. MH+ [Da]	Contaminant	Marked as	Abundance Ratio: (Dopaminergique P3) / (Controle P1)	Abundance Ratio Adj. P-Value: (Dopaminergique P3) / (Controle P1)	Abundance Ratio Variability [%]: (Dopaminergique P3) / (Controle P1)	Abundances (Grouped): Controle P1	Abundances (Grouped): Dopaminergique P3	Abundances (Grouped) CV [%]: Controle P1	Abundances (Grouped) CV [%]: Dopaminergique P3	Quan Info	Found in Sample: [S1] F1: Sample, 1, Controle P1	Found in Sample: [S3] F3: Sample, 2, Controle P1	Found in Sample: [S5] F5: Sample, 3, Controle P1	Found in Sample: [S2] F2: Sample, 1, Dopaminergique P3	Found in Sample: [S4] F4: Sample, 2, Dopaminergique P3	Found in Sample: [S6] F6: Sample, 3, Dopaminergique P3	Confidence (by Search Engine): Sequest HT	Percolator q-Value (by Search Engine): Sequest HT	Percolator PEP (by Search Engine): Sequest HT	XCorr (by Search Engine): Sequest HT
	FALSE	High	[K].IDVLQAEVAALK.[T]		0.000116357	5.86066e-05	1	1	1	3	Q68EF0	Q68EF0 [197-208]		0	1269.74	FALSE	Mouse	0.617	0.790398	148.17	35793.3	39194.1	11.63	64.34		Peak Found	High	Peak Found	High	High	Peak Found	High	1.036e-05	1.567e-05	1.99
FALSE	High	Master Protein	Q80W47	WD repeat domain phosphoinositide-interacting protein 2 [OS=Mus musculus]	0.001	FALSE	Mouse	4.802	4	1	1	6	1	445	48.4	5.86	4.54	1	cell organization and biogenesis;protein metabolism;other metabolic processes;stress response	other membranes;cytosol;nucleus;other cytoplasmic organelle;other cell component	other molecular function		74781	Wipi2	mmu:74781; Q80W47	ENSMUSG00000029578	Macroautophagy		1	0	0.697	0.673987	69.91	125591	122259
	Checked	Confidence	Annotated Sequence	Modifications	Qvality PEP	Qvality q-value	# Protein Groups	# Proteins	# Isoforms	# PSMs	Master Protein Accessions	Positions in Master Proteins	Modifications in Master Proteins	# Missed Cleavages	Theo. MH+ [Da]	Contaminant	Marked as	Abundance Ratio: (Dopaminergique P3) / (Controle P1)	Abundance Ratio Adj. P-Value: (Dopaminergique P3) / (Controle P1)	Abundance Ratio Variability [%]: (Dopaminergique P3) / (Controle P1)	Abundances (Grouped): Controle P1	Abundances (Grouped): Dopaminergique P3	Abundances (Grouped) CV [%]: Controle P1	Abundances (Grouped) CV [%]: Dopaminergique P3	Quan Info	Found in Sample: [S1] F1: Sample, 1, Controle P1	Found in Sample: [S3] F3: Sample, 2, Controle P1	Found in Sample: [S5] F5: Sample, 3, Controle P1	Found in Sample: [S2] F2: Sample, 1, Dopaminergique P3	Found in Sample: [S4] F4: Sample, 2, Dopaminergique P3	Found in Sample: [S6] F6: Sample, 3, Dopaminergique P3	Confidence (by Search Engine): Sequest HT	Percolator q-Value (by Search Engine): Sequest HT	Percolator PEP (by Search Engine): Sequest HT	XCorr (by Search Engine): Sequest HT
	FALSE	High	[R].EKPPEEPTTWTGYFGK.[V]		0.000117255	5.86066e-05	1	1	1	6	Q80W47	Q80W47 [264-279]		0	1866.89	FALSE	Mouse	0.697	0.872423	69.91	125591	122259	36.93	41.6		High	High	High	High	High	Not Found	High	1.036e-05	1.577e-05	2.29
FALSE	High	Master Protein	Q3USB7	Inactive phospholipase C-like protein 1 [OS=Mus musculus]	0.001	FALSE	Mouse	4.798	4	2	2	2	2	1096	122.6	5.64	1.69	2	other metabolic processes;signal transduction;other biological processes	plasma membrane;other membranes;other cell component	signal transduction activity or receptor binding;other molecular function	Pf00168, Pf00387, Pf00388, Pf09279, Pf16457	227120	Plcl1	D3Z0W5; mmu:227120; Q3TSM9; Q3USB7	ENSMUSG00000038349			0	0	0.001	1.59571e-16	0	31790.8	25725.7
	Checked	Confidence	Annotated Sequence	Modifications	Qvality PEP	Qvality q-value	# Protein Groups	# Proteins	# Isoforms	# PSMs	Master Protein Accessions	Positions in Master Proteins	Modifications in Master Proteins	# Missed Cleavages	Theo. MH+ [Da]	Contaminant	Marked as	Abundance Ratio: (Dopaminergique P3) / (Controle P1)	Abundance Ratio Adj. P-Value: (Dopaminergique P3) / (Controle P1)	Abundance Ratio Variability [%]: (Dopaminergique P3) / (Controle P1)	Abundances (Grouped): Controle P1	Abundances (Grouped): Dopaminergique P3	Abundances (Grouped) CV [%]: Controle P1	Abundances (Grouped) CV [%]: Dopaminergique P3	Quan Info	Found in Sample: [S1] F1: Sample, 1, Controle P1	Found in Sample: [S3] F3: Sample, 2, Controle P1	Found in Sample: [S5] F5: Sample, 3, Controle P1	Found in Sample: [S2] F2: Sample, 1, Dopaminergique P3	Found in Sample: [S4] F4: Sample, 2, Dopaminergique P3	Found in Sample: [S6] F6: Sample, 3, Dopaminergique P3	Confidence (by Search Engine): Sequest HT	Percolator q-Value (by Search Engine): Sequest HT	Percolator PEP (by Search Engine): Sequest HT	XCorr (by Search Engine): Sequest HT
	FALSE	High	[K].LYTEAPLSSESYLPSPEK.[L]		0.0621251	0.00630161	1	1	1	1	Q3USB7	Q3USB7 [516-533]		0	2010.99	FALSE	Mouse	0.001	1.11353e-16	0	31790.8	25725.7	20.48			Peak Found	High	Peak Found	Not Found	Peak Found	Not Found	High	0.001489	0.01096	1.04
	FALSE	High	[R].SGVALPGAAGVPADSEAGLLEAAR.[A]		0.00878588	0.0012116	1	1	1	1	Q3USB7	Q3USB7 [48-71]		0	2179.14	FALSE	Mouse								No Quan Values	Not Found	Not Found	Not Found	Not Found	High	Not Found	High	0.0002073	0.001452	1.69
FALSE	High	Master Protein	Q5FWH7	Zinc transporter ZIP12 [OS=Mus musculus]	0.001	FALSE	Mouse	4.783	2	1	1	6	1	689	76.2	5.77	9.06	1	transport;signal transduction;other biological processes	plasma membrane;other membranes;other cell component	transporter activity	Pf02535, Pf18292	277468	Slc39a12	A2AQ76; mmu:277468; Q5FWH7	ENSMUSG00000036949			0	0	1.249	0.886368	20.08	114474	118812
	Checked	Confidence	Annotated Sequence	Modifications	Qvality PEP	Qvality q-value	# Protein Groups	# Proteins	# Isoforms	# PSMs	Master Protein Accessions	Positions in Master Proteins	Modifications in Master Proteins	# Missed Cleavages	Theo. MH+ [Da]	Contaminant	Marked as	Abundance Ratio: (Dopaminergique P3) / (Controle P1)	Abundance Ratio Adj. P-Value: (Dopaminergique P3) / (Controle P1)	Abundance Ratio Variability [%]: (Dopaminergique P3) / (Controle P1)	Abundances (Grouped): Controle P1	Abundances (Grouped): Dopaminergique P3	Abundances (Grouped) CV [%]: Controle P1	Abundances (Grouped) CV [%]: Dopaminergique P3	Quan Info	Found in Sample: [S1] F1: Sample, 1, Controle P1	Found in Sample: [S3] F3: Sample, 2, Controle P1	Found in Sample: [S5] F5: Sample, 3, Controle P1	Found in Sample: [S2] F2: Sample, 1, Dopaminergique P3	Found in Sample: [S4] F4: Sample, 2, Dopaminergique P3	Found in Sample: [S6] F6: Sample, 3, Dopaminergique P3	Confidence (by Search Engine): Sequest HT	Percolator q-Value (by Search Engine): Sequest HT	Percolator PEP (by Search Engine): Sequest HT	XCorr (by Search Engine): Sequest HT
	FALSE	High	[R].AGSQGLLEVLR.[V]		0.000121847	5.86066e-05	1	1	1	6	Q5FWH7	Q5FWH7 [37-47]		0	1142.65	FALSE	Mouse	1.249	0.944083	20.08	114474	118812	40.78	38.09		High	High	High	High	High	High	High	1.036e-05	1.649e-05	2.72
FALSE	High	Master Protein	P35821	Tyrosine-protein phosphatase non-receptor type 1 [OS=Mus musculus]	0.001	FALSE	Mouse	4.781	3	1	1	2	1	432	49.6	6.16	1.9	1	cell organization and biogenesis;protein metabolism;other metabolic processes;stress response;signal transduction;other biological processes	plasma membrane;other membranes;cytosol;mitochondrion;ER/Golgi;other cytoplasmic organelle;other cell component	signal transduction activity or receptor binding;other molecular function	Pf00102	19246	Ptpn1	mmu:19246; P35821; Q60840; Q62131; Q64498; Q99JS1	ENSMUSG00000027540	Negative regulation of MET activity; Integrin signaling; Regulation of IFNA signaling; Growth hormone receptor signaling; PTK6 Down-Regulation	Insulin Signaling	6	0	0.811	0.916024	49.15	36702.6	40024.5
	Checked	Confidence	Annotated Sequence	Modifications	Qvality PEP	Qvality q-value	# Protein Groups	# Proteins	# Isoforms	# PSMs	Master Protein Accessions	Positions in Master Proteins	Modifications in Master Proteins	# Missed Cleavages	Theo. MH+ [Da]	Contaminant	Marked as	Abundance Ratio: (Dopaminergique P3) / (Controle P1)	Abundance Ratio Adj. P-Value: (Dopaminergique P3) / (Controle P1)	Abundance Ratio Variability [%]: (Dopaminergique P3) / (Controle P1)	Abundances (Grouped): Controle P1	Abundances (Grouped): Dopaminergique P3	Abundances (Grouped) CV [%]: Controle P1	Abundances (Grouped) CV [%]: Dopaminergique P3	Quan Info	Found in Sample: [S1] F1: Sample, 1, Controle P1	Found in Sample: [S3] F3: Sample, 2, Controle P1	Found in Sample: [S5] F5: Sample, 3, Controle P1	Found in Sample: [S2] F2: Sample, 1, Dopaminergique P3	Found in Sample: [S4] F4: Sample, 2, Dopaminergique P3	Found in Sample: [S6] F6: Sample, 3, Dopaminergique P3	Confidence (by Search Engine): Sequest HT	Percolator q-Value (by Search Engine): Sequest HT	Percolator PEP (by Search Engine): Sequest HT	XCorr (by Search Engine): Sequest HT
	FALSE	High	[R].FSYLAVIEGAK.[F]		0.000122787	5.86066e-05	1	1	1	2	P35821	P35821 [269-279]		0	1197.65	FALSE	Mouse	0.811	0.980153	49.15	36702.6	40024.5	24.3	15.04		Peak Found	High	Peak Found	High	Peak Found	Not Found	High	1.036e-05	1.655e-05	1.9
FALSE	High	Master Protein	Q9CQR4	Acyl-coenzyme A thioesterase 13 [OS=Mus musculus]	0.001	FALSE	Mouse	4.77	7	1	1	16	1	140	15.2	8.82	24.41	1	cell organization and biogenesis;other biological processes	cytosol;cytoskeleton;mitochondrion;nucleus	other molecular function	Pf03061	66834	Acot13	mmu:66834; Q9CQR4	ENSMUSG00000006717	Mitochondrial Fatty Acid Beta-Oxidation		1	0	1.558	0.217109	34.72	405012	523183
	Checked	Confidence	Annotated Sequence	Modifications	Qvality PEP	Qvality q-value	# Protein Groups	# Proteins	# Isoforms	# PSMs	Master Protein Accessions	Positions in Master Proteins	Modifications in Master Proteins	# Missed Cleavages	Theo. MH+ [Da]	Contaminant	Marked as	Abundance Ratio: (Dopaminergique P3) / (Controle P1)	Abundance Ratio Adj. P-Value: (Dopaminergique P3) / (Controle P1)	Abundance Ratio Variability [%]: (Dopaminergique P3) / (Controle P1)	Abundances (Grouped): Controle P1	Abundances (Grouped): Dopaminergique P3	Abundances (Grouped) CV [%]: Controle P1	Abundances (Grouped) CV [%]: Dopaminergique P3	Quan Info	Found in Sample: [S1] F1: Sample, 1, Controle P1	Found in Sample: [S3] F3: Sample, 2, Controle P1	Found in Sample: [S5] F5: Sample, 3, Controle P1	Found in Sample: [S2] F2: Sample, 1, Dopaminergique P3	Found in Sample: [S4] F4: Sample, 2, Dopaminergique P3	Found in Sample: [S6] F6: Sample, 3, Dopaminergique P3	Confidence (by Search Engine): Sequest HT	Percolator q-Value (by Search Engine): Sequest HT	Percolator PEP (by Search Engine): Sequest HT	XCorr (by Search Engine): Sequest HT
	FALSE	High	[K].VTLVSAAPEK.[L]		0.000125651	5.86066e-05	1	1	1	16	Q9CQR4	Q9CQR4 [28-37]		0	1014.58	FALSE	Mouse	1.558	0.494845	34.72	405012	523183	12.34	75.3		High	High	High	High	High	High	High	1.036e-05	1.698e-05	2.53
FALSE	High	Master Protein	Q99PW8	Kinesin-like protein KIF17 [OS=Mus musculus]	0.001	FALSE	Mouse	4.768	3	2	2	3	2	1038	116.3	5.26	0	2	cell organization and biogenesis;transport;other biological processes	plasma membrane;other membranes;cytoskeleton;other cell component	cytoskeletal activity;other molecular function	Pf00225	16559	Kif17	A2AM73; mmu:16559; Q99PW8	ENSMUSG00000028758	Intraflagellar transport		1	0	0.905	0.973505	21.09	48099.6	43545.8	Phospho [S266; S268; S275]
	Checked	Confidence	Annotated Sequence	Modifications	Qvality PEP	Qvality q-value	# Protein Groups	# Proteins	# Isoforms	# PSMs	Master Protein Accessions	Positions in Master Proteins	Modifications in Master Proteins	# Missed Cleavages	Theo. MH+ [Da]	Contaminant	Marked as	Abundance Ratio: (Dopaminergique P3) / (Controle P1)	Abundance Ratio Adj. P-Value: (Dopaminergique P3) / (Controle P1)	Abundance Ratio Variability [%]: (Dopaminergique P3) / (Controle P1)	Abundances (Grouped): Controle P1	Abundances (Grouped): Dopaminergique P3	Abundances (Grouped) CV [%]: Controle P1	Abundances (Grouped) CV [%]: Dopaminergique P3	Quan Info	Found in Sample: [S1] F1: Sample, 1, Controle P1	Found in Sample: [S3] F3: Sample, 2, Controle P1	Found in Sample: [S5] F5: Sample, 3, Controle P1	Found in Sample: [S2] F2: Sample, 1, Dopaminergique P3	Found in Sample: [S4] F4: Sample, 2, Dopaminergique P3	Found in Sample: [S6] F6: Sample, 3, Dopaminergique P3	Confidence (by Search Engine): Sequest HT	Percolator q-Value (by Search Engine): Sequest HT	Percolator PEP (by Search Engine): Sequest HT	XCorr (by Search Engine): Sequest HT
	FALSE	High	[K].INLSLSALGNVISALVDGR.[C]	3xPhospho [S4; S6; S13]	0.0663924	0.00666981	1	1	1	1	Q99PW8	Q99PW8 [263-281]	Q99PW8 3xPhospho [S266; S268; S275]	0	2151.99	FALSE	Mouse	1.043	1	0	53156.4	55453.3				Not Found	High	Not Found	Not Found	Peak Found	Not Found	High	0.001598	0.01175	0.84
	FALSE	High	[RK].INLVDLAGSER.[CQVAL]		0.00878588	0.0012116	1	7	1	4	Q99PW8	Q99PW8 [236-246]		0	1186.64	FALSE	Mouse	0.786	0.968227	0	43523.8	34195.2				Not Found	Not Found	High	Not Found	High	Peak Found	High	0.0002073	0.001452	1.58
FALSE	High	Master Protein	Q8K2Q7	BRO1 domain-containing protein BROX [OS=Mus musculus]	0.001	FALSE	Mouse	4.76	3	1	1	7	1	411	46.2	7.69	5.31	1		other membranes		Pf03097	71678	Brox	mmu:71678; Q8BWM8; Q8K2Q7; Q9DCT7	ENSMUSG00000046836			0	0	1.432	0.686352	4.48	109033	156114
	Checked	Confidence	Annotated Sequence	Modifications	Qvality PEP	Qvality q-value	# Protein Groups	# Proteins	# Isoforms	# PSMs	Master Protein Accessions	Positions in Master Proteins	Modifications in Master Proteins	# Missed Cleavages	Theo. MH+ [Da]	Contaminant	Marked as	Abundance Ratio: (Dopaminergique P3) / (Controle P1)	Abundance Ratio Adj. P-Value: (Dopaminergique P3) / (Controle P1)	Abundance Ratio Variability [%]: (Dopaminergique P3) / (Controle P1)	Abundances (Grouped): Controle P1	Abundances (Grouped): Dopaminergique P3	Abundances (Grouped) CV [%]: Controle P1	Abundances (Grouped) CV [%]: Dopaminergique P3	Quan Info	Found in Sample: [S1] F1: Sample, 1, Controle P1	Found in Sample: [S3] F3: Sample, 2, Controle P1	Found in Sample: [S5] F5: Sample, 3, Controle P1	Found in Sample: [S2] F2: Sample, 1, Dopaminergique P3	Found in Sample: [S4] F4: Sample, 2, Dopaminergique P3	Found in Sample: [S6] F6: Sample, 3, Dopaminergique P3	Confidence (by Search Engine): Sequest HT	Percolator q-Value (by Search Engine): Sequest HT	Percolator PEP (by Search Engine): Sequest HT	XCorr (by Search Engine): Sequest HT
	FALSE	High	[K].IPTEAPQLELK.[A]		0.000128581	5.86066e-05	1	1	1	7	Q8K2Q7	Q8K2Q7 [335-345]		0	1238.7	FALSE	Mouse	1.432	0.861956	4.48	109033	156114	18.17	28.5		High	High	High	High	High	High	High	1.036e-05	1.736e-05	1.9
FALSE	High	Master Protein	P25444	40S ribosomal protein S2 [OS=Mus musculus]	0.001	FALSE	Mouse	4.749	6	2	2	4	2	293	31.2	10.24	0	2	cell organization and biogenesis;protein metabolism;other metabolic processes;other biological processes	cytosol;translational apparatus;nucleus;other cell component	nucleic acid binding activity;other molecular function	Pf00333, Pf03719	16898	Rps2	mmu:16898; P25444	ENSMUSG00000044533	SRP-dependent cotranslational protein targeting to membrane; L13a-mediated translational silencing of Ceruloplasmin expression; Major pathway of rRNA processing in the nucleolus and cytosol; Formation of a pool of free 40S subunits; GTP hydrolysis and joining of the 60S ribosomal subunit; Nonsense Mediated Decay (NMD) independent of the Exon Junction Complex (EJC); Nonsense Mediated Decay (NMD) enhanced by the Exon Junction Complex (EJC); RMTs methylate histone arginines; Translation initiation complex formation; Formation of the ternary complex, and subsequently, the 43S complex; Ribosomal scanning and start codon recognition; Protein methylation	Cytoplasmic Ribosomal Proteins	13	0	0.3	8.65812e-05	133.68	239301	156220
	Checked	Confidence	Annotated Sequence	Modifications	Qvality PEP	Qvality q-value	# Protein Groups	# Proteins	# Isoforms	# PSMs	Master Protein Accessions	Positions in Master Proteins	Modifications in Master Proteins	# Missed Cleavages	Theo. MH+ [Da]	Contaminant	Marked as	Abundance Ratio: (Dopaminergique P3) / (Controle P1)	Abundance Ratio Adj. P-Value: (Dopaminergique P3) / (Controle P1)	Abundance Ratio Variability [%]: (Dopaminergique P3) / (Controle P1)	Abundances (Grouped): Controle P1	Abundances (Grouped): Dopaminergique P3	Abundances (Grouped) CV [%]: Controle P1	Abundances (Grouped) CV [%]: Dopaminergique P3	Quan Info	Found in Sample: [S1] F1: Sample, 1, Controle P1	Found in Sample: [S3] F3: Sample, 2, Controle P1	Found in Sample: [S5] F5: Sample, 3, Controle P1	Found in Sample: [S2] F2: Sample, 1, Dopaminergique P3	Found in Sample: [S4] F4: Sample, 2, Dopaminergique P3	Found in Sample: [S6] F6: Sample, 3, Dopaminergique P3	Confidence (by Search Engine): Sequest HT	Percolator q-Value (by Search Engine): Sequest HT	Percolator PEP (by Search Engine): Sequest HT	XCorr (by Search Engine): Sequest HT
	FALSE	High	[K].ATFDAISK.[T]		0.0577017	0.00599502	1	1	1	3	P25444	P25444 [239-246]		0	852.446	FALSE	Mouse	0.3	0.0153466	133.68	139164	134902	50.92	79.57		High	Peak Found	Peak Found	High	Peak Found	Peak Found	High	0.001403	0.01019	1.22
	FALSE	High	[R].GTGIVSAPVPK.[K]		0.0105008	0.00123673	1	1	1	1	P25444	P25444 [201-211]		0	1025.6	FALSE	Mouse	0.001	1.11353e-16	0	85262.6	86954.8	22.55			Peak Found	Not Found	Peak Found	Not Found	High	Not Found	High	0.0002345	0.001748	1.28
FALSE	High	Master Protein	O89001	Carboxypeptidase D [OS=Mus musculus]	0.001	FALSE	Mouse	4.748	1	2	2	3	2	1377	152.3	6.18	0	2	protein metabolism;other metabolic processes	non-structural extracellular;plasma membrane;other membranes;ER/Golgi;nucleus;other cell component	other molecular function	Pf00246, Pf13620	12874	Cpd	mmu:12874; O89001; Q5SVH8	ENSMUSG00000020841	Golgi Associated Vesicle Biogenesis		1	0	0.001	1.59571e-16	0	27716.5	17443.4
	Checked	Confidence	Annotated Sequence	Modifications	Qvality PEP	Qvality q-value	# Protein Groups	# Proteins	# Isoforms	# PSMs	Master Protein Accessions	Positions in Master Proteins	Modifications in Master Proteins	# Missed Cleavages	Theo. MH+ [Da]	Contaminant	Marked as	Abundance Ratio: (Dopaminergique P3) / (Controle P1)	Abundance Ratio Adj. P-Value: (Dopaminergique P3) / (Controle P1)	Abundance Ratio Variability [%]: (Dopaminergique P3) / (Controle P1)	Abundances (Grouped): Controle P1	Abundances (Grouped): Dopaminergique P3	Abundances (Grouped) CV [%]: Controle P1	Abundances (Grouped) CV [%]: Dopaminergique P3	Quan Info	Found in Sample: [S1] F1: Sample, 1, Controle P1	Found in Sample: [S3] F3: Sample, 2, Controle P1	Found in Sample: [S5] F5: Sample, 3, Controle P1	Found in Sample: [S2] F2: Sample, 1, Dopaminergique P3	Found in Sample: [S4] F4: Sample, 2, Dopaminergique P3	Found in Sample: [S6] F6: Sample, 3, Dopaminergique P3	Confidence (by Search Engine): Sequest HT	Percolator q-Value (by Search Engine): Sequest HT	Percolator PEP (by Search Engine): Sequest HT	XCorr (by Search Engine): Sequest HT
	FALSE	High	[K].GFVLDATDGR.[G]		0.00809603	0.0010841	1	1	1	1	O89001	O89001 [797-806]		0	1050.52	FALSE	Mouse	0.001	1.11353e-16	0	27716.5	17443.4	21.21			Peak Found	Peak Found	High	Not Found	Peak Found	Not Found	High	0.0001816	0.001337	1
	FALSE	High	[R].NPVVTQLVDR.[T]		0.0752565	0.00748571	1	1	1	2	O89001	O89001 [1015-1024]		0	1140.64	FALSE	Mouse								No Quan Values	High	Not Found	Not Found	Not Found	Not Found	Not Found	High	0.001867	0.01337	1.21
FALSE	High	Master Protein	Q9WUT3	Ribosomal protein S6 kinase alpha-2 [OS=Mus musculus]	0.001	FALSE	Mouse	4.745	3	2	2	4	2	733	83.1	8.5	0	2	protein metabolism;other metabolic processes;developmental processes;signal transduction;other biological processes	cytoskeleton;nucleus;other cell component	kinase activity;other molecular function	Pf00069, Pf00433	20112	Rps6ka2	mmu:20112; Q9D2C0; Q9WUT3	ENSMUSG00000023809	ERK/MAPK targets; Senescence-Associated Secretory Phenotype (SASP); Gastrin-CREB signalling pathway via PKC and MAPK; CREB phosphorylation; RSK activation	Cytoplasmic Ribosomal Proteins; IL-6 signaling Pathway; EGFR1 Signaling Pathway; Insulin Signaling	10	0	1.959	0.24717	95.09	92525.2	95989.9
	Checked	Confidence	Annotated Sequence	Modifications	Qvality PEP	Qvality q-value	# Protein Groups	# Proteins	# Isoforms	# PSMs	Master Protein Accessions	Positions in Master Proteins	Modifications in Master Proteins	# Missed Cleavages	Theo. MH+ [Da]	Contaminant	Marked as	Abundance Ratio: (Dopaminergique P3) / (Controle P1)	Abundance Ratio Adj. P-Value: (Dopaminergique P3) / (Controle P1)	Abundance Ratio Variability [%]: (Dopaminergique P3) / (Controle P1)	Abundances (Grouped): Controle P1	Abundances (Grouped): Dopaminergique P3	Abundances (Grouped) CV [%]: Controle P1	Abundances (Grouped) CV [%]: Dopaminergique P3	Quan Info	Found in Sample: [S1] F1: Sample, 1, Controle P1	Found in Sample: [S3] F3: Sample, 2, Controle P1	Found in Sample: [S5] F5: Sample, 3, Controle P1	Found in Sample: [S2] F2: Sample, 1, Dopaminergique P3	Found in Sample: [S4] F4: Sample, 2, Dopaminergique P3	Found in Sample: [S6] F6: Sample, 3, Dopaminergique P3	Confidence (by Search Engine): Sequest HT	Percolator q-Value (by Search Engine): Sequest HT	Percolator PEP (by Search Engine): Sequest HT	XCorr (by Search Engine): Sequest HT
	FALSE	High	[R].DLKPENILLDEEGHIK.[IL]		0.0253881	0.00279624	1	3	1	2	Q9WUT3	Q9WUT3 [184-199]		0	1862.99	FALSE	Mouse	0.001	1.11353e-16	0	54117.6					High	High	Not Found	Not Found	Not Found	Not Found	High	0.0005867	0.004404	1.64
	FALSE	High	[K].ITDFGLSK.[MIEV]		0.0235752	0.00265054	1	11	1	4	Q9WUT3	Q9WUT3 [200-207]		0	880.477	FALSE	Mouse	1.959	0.461455	95.09	76868.9	95989.9	59.68	39.43		Not Found	High	Peak Found	High	Peak Found	Peak Found	High	0.0005575	0.00408	1.43
FALSE	High	Master Protein Candidate	P18653	Ribosomal protein S6 kinase alpha-1 [OS=Mus musculus]	0.001	FALSE	Mouse	4.745	3	2	2	4	2	724	81.5	8.1	0	2	cell cycle OR cell proliferation;protein metabolism;other metabolic processes;developmental processes;signal transduction;other biological processes	cytosol;cytoskeleton;nucleus;other cell component	enzyme regulator activity;kinase activity;other molecular function	Pf00069, Pf00433	20111	Rps6ka1	mmu:20111; P18653	ENSMUSG00000003644	Senescence-Associated Secretory Phenotype (SASP); ERK/MAPK targets; CREB phosphorylation; RSK activation; Gastrin-CREB signalling pathway via PKC and MAPK	IL-5 Signaling Pathway; Cytoplasmic Ribosomal Proteins; TYROBP Causal Network; Kit Receptor Signaling Pathway; EGFR1 Signaling Pathway; Insulin Signaling	12	0	1.959	0.24717	95.09	92525.2	95989.9
	Checked	Confidence	Annotated Sequence	Modifications	Qvality PEP	Qvality q-value	# Protein Groups	# Proteins	# Isoforms	# PSMs	Master Protein Accessions	Positions in Master Proteins	Modifications in Master Proteins	# Missed Cleavages	Theo. MH+ [Da]	Contaminant	Marked as	Abundance Ratio: (Dopaminergique P3) / (Controle P1)	Abundance Ratio Adj. P-Value: (Dopaminergique P3) / (Controle P1)	Abundance Ratio Variability [%]: (Dopaminergique P3) / (Controle P1)	Abundances (Grouped): Controle P1	Abundances (Grouped): Dopaminergique P3	Abundances (Grouped) CV [%]: Controle P1	Abundances (Grouped) CV [%]: Dopaminergique P3	Quan Info	Found in Sample: [S1] F1: Sample, 1, Controle P1	Found in Sample: [S3] F3: Sample, 2, Controle P1	Found in Sample: [S5] F5: Sample, 3, Controle P1	Found in Sample: [S2] F2: Sample, 1, Dopaminergique P3	Found in Sample: [S4] F4: Sample, 2, Dopaminergique P3	Found in Sample: [S6] F6: Sample, 3, Dopaminergique P3	Confidence (by Search Engine): Sequest HT	Percolator q-Value (by Search Engine): Sequest HT	Percolator PEP (by Search Engine): Sequest HT	XCorr (by Search Engine): Sequest HT
	FALSE	High	[R].DLKPENILLDEEGHIK.[IL]		0.0253881	0.00279624	1	3	1	2	Q9WUT3	Q9WUT3 [184-199]		0	1862.99	FALSE	Mouse	0.001	1.11353e-16	0	54117.6					High	High	Not Found	Not Found	Not Found	Not Found	High	0.0005867	0.004404	1.64
	FALSE	High	[K].ITDFGLSK.[MIEV]		0.0235752	0.00265054	1	11	1	4	Q9WUT3	Q9WUT3 [200-207]		0	880.477	FALSE	Mouse	1.959	0.461455	95.09	76868.9	95989.9	59.68	39.43		Not Found	High	Peak Found	High	Peak Found	Peak Found	High	0.0005575	0.00408	1.43
FALSE	High	Master Protein Candidate	P18654	Ribosomal protein S6 kinase alpha-3 [OS=Mus musculus]	0.001	FALSE	Mouse	4.745	3	2	2	4	2	740	83.6	6.89	0	2	cell cycle OR cell proliferation;protein metabolism;other metabolic processes;signal transduction;other biological processes	nucleus;other cell component	enzyme regulator activity;kinase activity;other molecular function	Pf00069, Pf00433	110651	Rps6ka3	B1AXN4; mmu:110651; P18654; Q03140; Q8K3J8	ENSMUSG00000031309	Senescence-Associated Secretory Phenotype (SASP); ERK/MAPK targets; CREB phosphorylation; RSK activation; Gastrin-CREB signalling pathway via PKC and MAPK	Cytoplasmic Ribosomal Proteins; MAPK signaling pathway; EGFR1 Signaling Pathway; Insulin Signaling	10	0	1.959	0.24717	95.09	92525.2	95989.9
	Checked	Confidence	Annotated Sequence	Modifications	Qvality PEP	Qvality q-value	# Protein Groups	# Proteins	# Isoforms	# PSMs	Master Protein Accessions	Positions in Master Proteins	Modifications in Master Proteins	# Missed Cleavages	Theo. MH+ [Da]	Contaminant	Marked as	Abundance Ratio: (Dopaminergique P3) / (Controle P1)	Abundance Ratio Adj. P-Value: (Dopaminergique P3) / (Controle P1)	Abundance Ratio Variability [%]: (Dopaminergique P3) / (Controle P1)	Abundances (Grouped): Controle P1	Abundances (Grouped): Dopaminergique P3	Abundances (Grouped) CV [%]: Controle P1	Abundances (Grouped) CV [%]: Dopaminergique P3	Quan Info	Found in Sample: [S1] F1: Sample, 1, Controle P1	Found in Sample: [S3] F3: Sample, 2, Controle P1	Found in Sample: [S5] F5: Sample, 3, Controle P1	Found in Sample: [S2] F2: Sample, 1, Dopaminergique P3	Found in Sample: [S4] F4: Sample, 2, Dopaminergique P3	Found in Sample: [S6] F6: Sample, 3, Dopaminergique P3	Confidence (by Search Engine): Sequest HT	Percolator q-Value (by Search Engine): Sequest HT	Percolator PEP (by Search Engine): Sequest HT	XCorr (by Search Engine): Sequest HT
	FALSE	High	[R].DLKPENILLDEEGHIK.[IL]		0.0253881	0.00279624	1	3	1	2	Q9WUT3	Q9WUT3 [184-199]		0	1862.99	FALSE	Mouse	0.001	1.11353e-16	0	54117.6					High	High	Not Found	Not Found	Not Found	Not Found	High	0.0005867	0.004404	1.64
	FALSE	High	[K].ITDFGLSK.[MIEV]		0.0235752	0.00265054	1	11	1	4	Q9WUT3	Q9WUT3 [200-207]		0	880.477	FALSE	Mouse	1.959	0.461455	95.09	76868.9	95989.9	59.68	39.43		Not Found	High	Peak Found	High	Peak Found	Peak Found	High	0.0005575	0.00408	1.43
FALSE	High	Master Protein	Q9ET43	Claudin-12 [OS=Mus musculus]	0.001	FALSE	Mouse	4.733	6	1	1	4	1	244	27	8.47	3.8	1	cell adhesion	plasma membrane;other membranes;other cell component	other molecular function		64945	Cldn12	mmu:64945; Q3TM65; Q8BH13; Q9ET43	ENSMUSG00000046798			0	0	1.01	0.999364	34.56	29766.1	38980.5
	Checked	Confidence	Annotated Sequence	Modifications	Qvality PEP	Qvality q-value	# Protein Groups	# Proteins	# Isoforms	# PSMs	Master Protein Accessions	Positions in Master Proteins	Modifications in Master Proteins	# Missed Cleavages	Theo. MH+ [Da]	Contaminant	Marked as	Abundance Ratio: (Dopaminergique P3) / (Controle P1)	Abundance Ratio Adj. P-Value: (Dopaminergique P3) / (Controle P1)	Abundance Ratio Variability [%]: (Dopaminergique P3) / (Controle P1)	Abundances (Grouped): Controle P1	Abundances (Grouped): Dopaminergique P3	Abundances (Grouped) CV [%]: Controle P1	Abundances (Grouped) CV [%]: Dopaminergique P3	Quan Info	Found in Sample: [S1] F1: Sample, 1, Controle P1	Found in Sample: [S3] F3: Sample, 2, Controle P1	Found in Sample: [S5] F5: Sample, 3, Controle P1	Found in Sample: [S2] F2: Sample, 1, Dopaminergique P3	Found in Sample: [S4] F4: Sample, 2, Dopaminergique P3	Found in Sample: [S6] F6: Sample, 3, Dopaminergique P3	Confidence (by Search Engine): Sequest HT	Percolator q-Value (by Search Engine): Sequest HT	Percolator PEP (by Search Engine): Sequest HT	XCorr (by Search Engine): Sequest HT
	FALSE	High	[R].LSAIEIDIPVVSHST.[-]		0.000136733	5.86066e-05	1	1	1	4	Q9ET43	Q9ET43 [230-244]		0	1580.85	FALSE	Mouse	1.01	1	34.56	29766.1	38980.5	50.58	7.06		High	High	Peak Found	High	High	Not Found	High	1.036e-05	1.849e-05	2.16
FALSE	High	Master Protein	Q9CQ80	Vacuolar protein-sorting-associated protein 25 [OS=Mus musculus]	0.001	FALSE	Mouse	4.733	10	2	2	3	2	176	20.7	6.34	0	2	protein metabolism;other metabolic processes;transport;other biological processes	other membranes;cytosol;nucleus;other cytoplasmic organelle;other cell component	other molecular function	Pf05871	28084	Vps25	A2A4J9; A2A4K1; mmu:28084; Q3UBT0; Q9CQ80; Q9D167	ENSMUSG00000078656	Endosomal Sorting Complex Required For Transport (ESCRT)		1	0	0.903	0.966706	52.5	45548.6	94875.3
	Checked	Confidence	Annotated Sequence	Modifications	Qvality PEP	Qvality q-value	# Protein Groups	# Proteins	# Isoforms	# PSMs	Master Protein Accessions	Positions in Master Proteins	Modifications in Master Proteins	# Missed Cleavages	Theo. MH+ [Da]	Contaminant	Marked as	Abundance Ratio: (Dopaminergique P3) / (Controle P1)	Abundance Ratio Adj. P-Value: (Dopaminergique P3) / (Controle P1)	Abundance Ratio Variability [%]: (Dopaminergique P3) / (Controle P1)	Abundances (Grouped): Controle P1	Abundances (Grouped): Dopaminergique P3	Abundances (Grouped) CV [%]: Controle P1	Abundances (Grouped) CV [%]: Dopaminergique P3	Quan Info	Found in Sample: [S1] F1: Sample, 1, Controle P1	Found in Sample: [S3] F3: Sample, 2, Controle P1	Found in Sample: [S5] F5: Sample, 3, Controle P1	Found in Sample: [S2] F2: Sample, 1, Dopaminergique P3	Found in Sample: [S4] F4: Sample, 2, Dopaminergique P3	Found in Sample: [S6] F6: Sample, 3, Dopaminergique P3	Confidence (by Search Engine): Sequest HT	Percolator q-Value (by Search Engine): Sequest HT	Percolator PEP (by Search Engine): Sequest HT	XCorr (by Search Engine): Sequest HT
	FALSE	High	[R].ALQALQQEHK.[A]		0.0173948	0.00189326	1	1	1	1	Q9CQ80	Q9CQ80 [152-161]		0	1165.63	FALSE	Mouse	0.903	1	148.13	48055.2	54592.7	44.82	71.62		Peak Found	Peak Found	Not Found	High	Not Found	Peak Found	High	0.0003878	0.002969	1.47
	FALSE	High	[K].LIYQWVSR.[S]		0.0356829	0.00408879	1	1	1	2	Q9CQ80	Q9CQ80 [110-117]		0	1064.59	FALSE	Mouse	1.398	0.905214	86	67825.3	63627.5	53.51	4.05		Not Found	Peak Found	High	High	Peak Found	Peak Found	High	0.000892	0.006234	1.08
FALSE	High	Master Protein	Q61423	Potassium voltage-gated channel subfamily A member 4 [OS=Mus musculus]	0.001	FALSE	Mouse	4.731	2	2	2	17	1	654	73.4	5.29	11.11	2	cell organization and biogenesis;transport;other biological processes	plasma membrane;other membranes;ER/Golgi;other cell component	transporter activity;other molecular function	Pf00520, Pf02214, Pf07941	16492	Kcna4	mmu:16492; Q61423; Q8CBF8	ENSMUSG00000042604	Voltage gated Potassium channels		1	0	1000	1.59571e-16	0		74161.8
	Checked	Confidence	Annotated Sequence	Modifications	Qvality PEP	Qvality q-value	# Protein Groups	# Proteins	# Isoforms	# PSMs	Master Protein Accessions	Positions in Master Proteins	Modifications in Master Proteins	# Missed Cleavages	Theo. MH+ [Da]	Contaminant	Marked as	Abundance Ratio: (Dopaminergique P3) / (Controle P1)	Abundance Ratio Adj. P-Value: (Dopaminergique P3) / (Controle P1)	Abundance Ratio Variability [%]: (Dopaminergique P3) / (Controle P1)	Abundances (Grouped): Controle P1	Abundances (Grouped): Dopaminergique P3	Abundances (Grouped) CV [%]: Controle P1	Abundances (Grouped) CV [%]: Dopaminergique P3	Quan Info	Found in Sample: [S1] F1: Sample, 1, Controle P1	Found in Sample: [S3] F3: Sample, 2, Controle P1	Found in Sample: [S5] F5: Sample, 3, Controle P1	Found in Sample: [S2] F2: Sample, 1, Dopaminergique P3	Found in Sample: [S4] F4: Sample, 2, Dopaminergique P3	Found in Sample: [S6] F6: Sample, 3, Dopaminergique P3	Confidence (by Search Engine): Sequest HT	Percolator q-Value (by Search Engine): Sequest HT	Percolator PEP (by Search Engine): Sequest HT	XCorr (by Search Engine): Sequest HT
	FALSE	High	[R].NEYFFDR.[NH]		0.00740469	0.00104023	6	8	1	14	P16388; P16390; Q61423; P63141; Q61923; Q61762	P16388 [78-84]; P16390 [98-104]; Q61423 [218-224]; P63141 [74-80]; Q61923 [82-88]; Q61762 [152-158]		0	990.432	FALSE	Mouse	0.705	0.744669	83.11	619736	296346	67.01	24.6	Shared	High	High	High	High	High	High	High	0.0001752	0.001211	1.81
	FALSE	High	[R].VVINVSGLR.[F]		0.0859006	0.00844487	1	1	1	3	Q61423	Q61423 [179-187]		0	956.589	FALSE	Mouse	1000	1.11353e-16	0		74161.8		55.25		Not Found	Not Found	Not Found	High	High	Peak Found	High	0.002133	0.01535	0.87
FALSE	High	Master Protein	Q14BB9	MAP6 domain-containing protein 1 [OS=Mus musculus]	0.001	FALSE	Mouse	4.723	12	1	1	3	1	191	20.4	9.88	0	1	cell organization and biogenesis;protein metabolism;other metabolic processes;transport;other biological processes	cytoskeleton;ER/Golgi	cytoskeletal activity;other molecular function		208158	Map6d1	mmu:208158; Q14BB9; Q3TQE2; Q8C540	ENSMUSG00000041205			0	0	20.377	1.59571e-16	3636.44	92327.1	50444.8
	Checked	Confidence	Annotated Sequence	Modifications	Qvality PEP	Qvality q-value	# Protein Groups	# Proteins	# Isoforms	# PSMs	Master Protein Accessions	Positions in Master Proteins	Modifications in Master Proteins	# Missed Cleavages	Theo. MH+ [Da]	Contaminant	Marked as	Abundance Ratio: (Dopaminergique P3) / (Controle P1)	Abundance Ratio Adj. P-Value: (Dopaminergique P3) / (Controle P1)	Abundance Ratio Variability [%]: (Dopaminergique P3) / (Controle P1)	Abundances (Grouped): Controle P1	Abundances (Grouped): Dopaminergique P3	Abundances (Grouped) CV [%]: Controle P1	Abundances (Grouped) CV [%]: Dopaminergique P3	Quan Info	Found in Sample: [S1] F1: Sample, 1, Controle P1	Found in Sample: [S3] F3: Sample, 2, Controle P1	Found in Sample: [S5] F5: Sample, 3, Controle P1	Found in Sample: [S2] F2: Sample, 1, Dopaminergique P3	Found in Sample: [S4] F4: Sample, 2, Dopaminergique P3	Found in Sample: [S6] F6: Sample, 3, Dopaminergique P3	Confidence (by Search Engine): Sequest HT	Percolator q-Value (by Search Engine): Sequest HT	Percolator PEP (by Search Engine): Sequest HT	XCorr (by Search Engine): Sequest HT
	FALSE	High	[R].VVTTHSSGWDPSPGASFQVPEVR.[K]		0.000139921	5.86066e-05	1	1	1	3	Q14BB9	Q14BB9 [149-171]		0	2440.19	FALSE	Mouse	20.377	2.96483e-10	3636.44	92327.1	50444.8		37.87		High	Not Found	Not Found	High	High	Not Found	High	1.036e-05	1.893e-05	1.84
FALSE	High	Master Protein	O35089	Protein cornichon homolog 2 [OS=Mus musculus]	0.001	FALSE	Mouse	4.723	6	1	1	13	1	160	18.9	7.25	16.85	1	cell-cell signaling;transport;other biological processes	plasma membrane;other membranes;ER/Golgi;other cell component	other molecular function	Pf03311	12794	Cnih2	mmu:12794; O35089	ENSMUSG00000024873	COPII-mediated vesicle transport; Cargo concentration in the ER		2	0	1	0.991461	3.54	178218	192663
	Checked	Confidence	Annotated Sequence	Modifications	Qvality PEP	Qvality q-value	# Protein Groups	# Proteins	# Isoforms	# PSMs	Master Protein Accessions	Positions in Master Proteins	Modifications in Master Proteins	# Missed Cleavages	Theo. MH+ [Da]	Contaminant	Marked as	Abundance Ratio: (Dopaminergique P3) / (Controle P1)	Abundance Ratio Adj. P-Value: (Dopaminergique P3) / (Controle P1)	Abundance Ratio Variability [%]: (Dopaminergique P3) / (Controle P1)	Abundances (Grouped): Controle P1	Abundances (Grouped): Dopaminergique P3	Abundances (Grouped) CV [%]: Controle P1	Abundances (Grouped) CV [%]: Dopaminergique P3	Quan Info	Found in Sample: [S1] F1: Sample, 1, Controle P1	Found in Sample: [S3] F3: Sample, 2, Controle P1	Found in Sample: [S5] F5: Sample, 3, Controle P1	Found in Sample: [S2] F2: Sample, 1, Dopaminergique P3	Found in Sample: [S4] F4: Sample, 2, Dopaminergique P3	Found in Sample: [S6] F6: Sample, 3, Dopaminergique P3	Confidence (by Search Engine): Sequest HT	Percolator q-Value (by Search Engine): Sequest HT	Percolator PEP (by Search Engine): Sequest HT	XCorr (by Search Engine): Sequest HT
	FALSE	High	[K].NPIDQGNPAR.[A]		0.000139921	5.86066e-05	1	1	1	13	O35089	O35089 [40-49]		0	1081.54	FALSE	Mouse	1	1	3.54	178218	192663	43.35	15.19		High	High	High	High	High	High	High	1.036e-05	1.894e-05	2.55
FALSE	High	Master Protein	O88986	2-amino-3-ketobutyrate coenzyme A ligase, mitochondrial [OS=Mus musculus]	0.001	FALSE	Mouse	4.694	5	1	1	3	1	416	44.9	7.33	0	1	other metabolic processes	nucleus	other molecular function	Pf00155	26912	Gcat	mmu:26912; O88986	ENSMUSG00000006378			0	0	1.161	0.970443	32.94	23317.6	27081.1
	Checked	Confidence	Annotated Sequence	Modifications	Qvality PEP	Qvality q-value	# Protein Groups	# Proteins	# Isoforms	# PSMs	Master Protein Accessions	Positions in Master Proteins	Modifications in Master Proteins	# Missed Cleavages	Theo. MH+ [Da]	Contaminant	Marked as	Abundance Ratio: (Dopaminergique P3) / (Controle P1)	Abundance Ratio Adj. P-Value: (Dopaminergique P3) / (Controle P1)	Abundance Ratio Variability [%]: (Dopaminergique P3) / (Controle P1)	Abundances (Grouped): Controle P1	Abundances (Grouped): Dopaminergique P3	Abundances (Grouped) CV [%]: Controle P1	Abundances (Grouped) CV [%]: Dopaminergique P3	Quan Info	Found in Sample: [S1] F1: Sample, 1, Controle P1	Found in Sample: [S3] F3: Sample, 2, Controle P1	Found in Sample: [S5] F5: Sample, 3, Controle P1	Found in Sample: [S2] F2: Sample, 1, Dopaminergique P3	Found in Sample: [S4] F4: Sample, 2, Dopaminergique P3	Found in Sample: [S6] F6: Sample, 3, Dopaminergique P3	Confidence (by Search Engine): Sequest HT	Percolator q-Value (by Search Engine): Sequest HT	Percolator PEP (by Search Engine): Sequest HT	XCorr (by Search Engine): Sequest HT
	FALSE	High	[K].ALGGASGGYTTGPEPLVSLLR.[Q]		0.000148791	5.86066e-05	1	1	1	3	O88986	O88986 [263-283]		0	2016.08	FALSE	Mouse	1.161	1	32.94	23317.6	27081.1	29.21	1.53		Peak Found	High	Not Found	High	High	Not Found	High	1.036e-05	2.022e-05	1.41
FALSE	High	Master Protein	Q91VH6	Protein MEMO1 [OS=Mus musculus]	0.001	FALSE	Mouse	4.694	5	2	2	4	2	297	33.7	7.14	1.69	2	other biological processes		other molecular function	Pf01875	76890	Memo1	mmu:76890; Q91VH6	ENSMUSG00000058704	ERBB2 Regulates Cell Motility		1	0	1.965	0.241145	123.71	78133.1	138775
	Checked	Confidence	Annotated Sequence	Modifications	Qvality PEP	Qvality q-value	# Protein Groups	# Proteins	# Isoforms	# PSMs	Master Protein Accessions	Positions in Master Proteins	Modifications in Master Proteins	# Missed Cleavages	Theo. MH+ [Da]	Contaminant	Marked as	Abundance Ratio: (Dopaminergique P3) / (Controle P1)	Abundance Ratio Adj. P-Value: (Dopaminergique P3) / (Controle P1)	Abundance Ratio Variability [%]: (Dopaminergique P3) / (Controle P1)	Abundances (Grouped): Controle P1	Abundances (Grouped): Dopaminergique P3	Abundances (Grouped) CV [%]: Controle P1	Abundances (Grouped) CV [%]: Dopaminergique P3	Quan Info	Found in Sample: [S1] F1: Sample, 1, Controle P1	Found in Sample: [S3] F3: Sample, 2, Controle P1	Found in Sample: [S5] F5: Sample, 3, Controle P1	Found in Sample: [S2] F2: Sample, 1, Dopaminergique P3	Found in Sample: [S4] F4: Sample, 2, Dopaminergique P3	Found in Sample: [S6] F6: Sample, 3, Dopaminergique P3	Confidence (by Search Engine): Sequest HT	Percolator q-Value (by Search Engine): Sequest HT	Percolator PEP (by Search Engine): Sequest HT	XCorr (by Search Engine): Sequest HT
	FALSE	High	[K].IYGELWK.[T]		0.0804079	0.00796584	1	1	1	1	Q91VH6	Q91VH6 [109-115]		0	908.488	FALSE	Mouse	1	1	74129.9	6787.58	34035.6				Not Found	Not Found	Peak Found	High	Not Found	Not Found	High	0.001985	0.01433	0.77
	FALSE	High	[R].TPLYDLR.[I]		0.00852852	0.00112566	1	1	1	3	Q91VH6	Q91VH6 [98-104]		0	877.478	FALSE	Mouse	1.965	0.297151	123.71	78133.1	138775	70.62	56.9		Peak Found	High	High	High	Peak Found	Peak Found	High	0.0001942	0.001412	1.58
FALSE	High	Master Protein	Q6PAM0	5'-AMP-activated protein kinase subunit beta-2 [OS=Mus musculus]	0.001	FALSE	Mouse	4.691	7	2	2	6	2	271	30.2	6.46	0	2	protein metabolism;other metabolic processes;other biological processes	plasma membrane;other membranes;cytosol;nucleus;other cell component	kinase activity;other molecular function	Pf04739, Pf16561	108097	Prkab2	mmu:108097; Q6PAM0	ENSMUSG00000038205	TP53 Regulates Metabolic Genes; Regulation of TP53 Activity through Phosphorylation; Energy dependent regulation of mTOR by LKB1-AMPK; Carnitine metabolism; Macroautophagy; AMPK inhibits chREBP transcriptional activation activity		6	0	0.872	0.955122	61.95	85950.2	72677.6
	Checked	Confidence	Annotated Sequence	Modifications	Qvality PEP	Qvality q-value	# Protein Groups	# Proteins	# Isoforms	# PSMs	Master Protein Accessions	Positions in Master Proteins	Modifications in Master Proteins	# Missed Cleavages	Theo. MH+ [Da]	Contaminant	Marked as	Abundance Ratio: (Dopaminergique P3) / (Controle P1)	Abundance Ratio Adj. P-Value: (Dopaminergique P3) / (Controle P1)	Abundance Ratio Variability [%]: (Dopaminergique P3) / (Controle P1)	Abundances (Grouped): Controle P1	Abundances (Grouped): Dopaminergique P3	Abundances (Grouped) CV [%]: Controle P1	Abundances (Grouped) CV [%]: Dopaminergique P3	Quan Info	Found in Sample: [S1] F1: Sample, 1, Controle P1	Found in Sample: [S3] F3: Sample, 2, Controle P1	Found in Sample: [S5] F5: Sample, 3, Controle P1	Found in Sample: [S2] F2: Sample, 1, Dopaminergique P3	Found in Sample: [S4] F4: Sample, 2, Dopaminergique P3	Found in Sample: [S6] F6: Sample, 3, Dopaminergique P3	Confidence (by Search Engine): Sequest HT	Percolator q-Value (by Search Engine): Sequest HT	Percolator PEP (by Search Engine): Sequest HT	XCorr (by Search Engine): Sequest HT
	FALSE	High	[K].SDFEVFDALK.[L]		0.0094636	0.00123673	1	1	1	3	Q6PAM0	Q6PAM0 [157-166]		0	1170.57	FALSE	Mouse	0.927	1	148.12	25164.4	12310.8	29.48	57.06		High	High	Peak Found	High	Peak Found	Peak Found	High	0.000232	0.001568	1.1
	FALSE	High	[K].YVTTLLYKPI.[-]		0.0730718	0.00728868	1	2	1	3	Q6PAM0	Q6PAM0 [262-271]		0	1210.71	FALSE	Mouse	0.82	0.963414	50.6	65583.2	56778.9	22.4	33.11		High	Peak Found	High	Peak Found	High	Peak Found	High	0.001807	0.01298	1.27
FALSE	High	None	Q8R2U6	Diphosphoinositol polyphosphate phosphohydrolase 2 [OS=Mus musculus]	0.001	FALSE	Mouse	4.679	9	2	2	11	1	179	20.1	6.35	1.65	2	other metabolic processes	cytosol;nucleus;other cell component	nucleic acid binding activity;other molecular function	Pf00293	71207	Nudt4	mmu:71207; Q8BXB9; Q8R2U6; Q9D3T6	ENSMUSG00000020029	Synthesis of pyrophosphates in the cytosol		1	0	1.289	0.89053	38.44	73677	96614.1
	Checked	Confidence	Annotated Sequence	Modifications	Qvality PEP	Qvality q-value	# Protein Groups	# Proteins	# Isoforms	# PSMs	Master Protein Accessions	Positions in Master Proteins	Modifications in Master Proteins	# Missed Cleavages	Theo. MH+ [Da]	Contaminant	Marked as	Abundance Ratio: (Dopaminergique P3) / (Controle P1)	Abundance Ratio Adj. P-Value: (Dopaminergique P3) / (Controle P1)	Abundance Ratio Variability [%]: (Dopaminergique P3) / (Controle P1)	Abundances (Grouped): Controle P1	Abundances (Grouped): Dopaminergique P3	Abundances (Grouped) CV [%]: Controle P1	Abundances (Grouped) CV [%]: Dopaminergique P3	Quan Info	Found in Sample: [S1] F1: Sample, 1, Controle P1	Found in Sample: [S3] F3: Sample, 2, Controle P1	Found in Sample: [S5] F5: Sample, 3, Controle P1	Found in Sample: [S2] F2: Sample, 1, Dopaminergique P3	Found in Sample: [S4] F4: Sample, 2, Dopaminergique P3	Found in Sample: [S6] F6: Sample, 3, Dopaminergique P3	Confidence (by Search Engine): Sequest HT	Percolator q-Value (by Search Engine): Sequest HT	Percolator PEP (by Search Engine): Sequest HT	XCorr (by Search Engine): Sequest HT
	FALSE	High	[R].AACLCFR.[S]	2xCarbamidomethyl [C3; C5]	0.020784	0.00230996	2	3	1	6	Q9JI46; P0C027	Q9JI46 [21-27]; P0C027 [20-26]		0	897.407	FALSE	Mouse	2.967	0.0213924	120.86	122917	75801.3	16.58	96.86	Shared	High	High	High	Peak Found	Peak Found	High	High	0.0004781	0.003582	1.04
	FALSE	High	[R].EVYEEAGVK.[G]		0.0336329	0.00388865	1	2	1	5	P0C027	P0C027 [65-73]		0	1023.5	FALSE	Mouse	1.289	0.966057	38.44	73677	96614.1	30.42	23.43		High	High	Peak Found	Peak Found	High	High	High	0.0008283	0.005848	1.65
FALSE	High	Master Protein	P15388	Potassium voltage-gated channel subfamily C member 1 [OS=Mus musculus]	0.001	FALSE	Mouse	4.668	4	2	2	2	2	511	57.9	6.58	1.64	2	cell organization and biogenesis;transport;developmental processes;other biological processes	plasma membrane;other membranes;other cell component	transporter activity;cytoskeletal activity;other molecular function	Pf00520, Pf02214	16502	Kcnc1	E9PVV3; mmu:16502; P15388	ENSMUSG00000058975	Voltage gated Potassium channels		1	0	0.915	0.975926	31.25	11657.7	10665.9
	Checked	Confidence	Annotated Sequence	Modifications	Qvality PEP	Qvality q-value	# Protein Groups	# Proteins	# Isoforms	# PSMs	Master Protein Accessions	Positions in Master Proteins	Modifications in Master Proteins	# Missed Cleavages	Theo. MH+ [Da]	Contaminant	Marked as	Abundance Ratio: (Dopaminergique P3) / (Controle P1)	Abundance Ratio Adj. P-Value: (Dopaminergique P3) / (Controle P1)	Abundance Ratio Variability [%]: (Dopaminergique P3) / (Controle P1)	Abundances (Grouped): Controle P1	Abundances (Grouped): Dopaminergique P3	Abundances (Grouped) CV [%]: Controle P1	Abundances (Grouped) CV [%]: Dopaminergique P3	Quan Info	Found in Sample: [S1] F1: Sample, 1, Controle P1	Found in Sample: [S3] F3: Sample, 2, Controle P1	Found in Sample: [S5] F5: Sample, 3, Controle P1	Found in Sample: [S2] F2: Sample, 1, Dopaminergique P3	Found in Sample: [S4] F4: Sample, 2, Dopaminergique P3	Found in Sample: [S6] F6: Sample, 3, Dopaminergique P3	Confidence (by Search Engine): Sequest HT	Percolator q-Value (by Search Engine): Sequest HT	Percolator PEP (by Search Engine): Sequest HT	XCorr (by Search Engine): Sequest HT
	FALSE	High	[R].ADEFFFDR.[H]		0.070428	0.00699134	1	1	1	1	P15388	P15388 [52-59]		0	1046.46	FALSE	Mouse								No Quan Values	High	Not Found	Not Found	Not Found	Not Found	Not Found	High	0.001727	0.0125	1.64
	FALSE	High	[R].IWALFEDPYSSR.[Y]		0.0102694	0.00123673	1	1	1	1	P15388	P15388 [176-187]		0	1483.72	FALSE	Mouse	0.915	1	31.25	11657.7	10665.9	47.74	19.96		Peak Found	High	Not Found	Peak Found	Peak Found	Not Found	High	0.0002345	0.001717	1.05
FALSE	High	None	Q3UIA2	Rho GTPase-activating protein 17 [OS=Mus musculus]	0.001	FALSE	Mouse	4.668	1	1	1	4	1	846	92.1	7.56	6.25	1	cell organization and biogenesis;transport;signal transduction;other biological processes	plasma membrane;other membranes;cytosol;nucleus;other cell component	enzyme regulator activity;other molecular function	Pf00620, Pf03114	70497	Arhgap17	mmu:70497; Q3UDP7; Q3UIA2; Q8BGD1; Q99LH3; Q99N39; Q99N40	ENSMUSG00000030766	Rho GTPase cycle		1	0	2.01	0.214158	83.9	80065.9	135729
	Checked	Confidence	Annotated Sequence	Modifications	Qvality PEP	Qvality q-value	# Protein Groups	# Proteins	# Isoforms	# PSMs	Master Protein Accessions	Positions in Master Proteins	Modifications in Master Proteins	# Missed Cleavages	Theo. MH+ [Da]	Contaminant	Marked as	Abundance Ratio: (Dopaminergique P3) / (Controle P1)	Abundance Ratio Adj. P-Value: (Dopaminergique P3) / (Controle P1)	Abundance Ratio Variability [%]: (Dopaminergique P3) / (Controle P1)	Abundances (Grouped): Controle P1	Abundances (Grouped): Dopaminergique P3	Abundances (Grouped) CV [%]: Controle P1	Abundances (Grouped) CV [%]: Dopaminergique P3	Quan Info	Found in Sample: [S1] F1: Sample, 1, Controle P1	Found in Sample: [S3] F3: Sample, 2, Controle P1	Found in Sample: [S5] F5: Sample, 3, Controle P1	Found in Sample: [S2] F2: Sample, 1, Dopaminergique P3	Found in Sample: [S4] F4: Sample, 2, Dopaminergique P3	Found in Sample: [S6] F6: Sample, 3, Dopaminergique P3	Confidence (by Search Engine): Sequest HT	Percolator q-Value (by Search Engine): Sequest HT	Percolator PEP (by Search Engine): Sequest HT	XCorr (by Search Engine): Sequest HT
	FALSE	High	[RK].QLANQTVGR.[A]		0.000157012	5.86066e-05	1	2	1	4	Q5SSM3	Q5SSM3 [10-18]		0	986.538	FALSE	Mouse	2.01	0.273662	83.9	80065.9	135729	23.87	35.75		High	High	Not Found	High	High	Peak Found	High	1.036e-05	2.149e-05	2.12
FALSE	High	Master Protein	Q9D273	Corrinoid adenosyltransferase [OS=Mus musculus]	0.001	FALSE	Mouse	4.666	8	2	2	2	2	237	26.3	9.2	0	2	other metabolic processes		other molecular function	Pf01923	77697	Mmab	mmu:77697; Q3UFL6; Q8CBZ0; Q8VBZ4; Q9D273	ENSMUSG00000029575	Cobalamin (Cbl, vitamin B12) transport and metabolism		1	0	25.883	1.59571e-16	2862.14	42068	46765.1
	Checked	Confidence	Annotated Sequence	Modifications	Qvality PEP	Qvality q-value	# Protein Groups	# Proteins	# Isoforms	# PSMs	Master Protein Accessions	Positions in Master Proteins	Modifications in Master Proteins	# Missed Cleavages	Theo. MH+ [Da]	Contaminant	Marked as	Abundance Ratio: (Dopaminergique P3) / (Controle P1)	Abundance Ratio Adj. P-Value: (Dopaminergique P3) / (Controle P1)	Abundance Ratio Variability [%]: (Dopaminergique P3) / (Controle P1)	Abundances (Grouped): Controle P1	Abundances (Grouped): Dopaminergique P3	Abundances (Grouped) CV [%]: Controle P1	Abundances (Grouped) CV [%]: Dopaminergique P3	Quan Info	Found in Sample: [S1] F1: Sample, 1, Controle P1	Found in Sample: [S3] F3: Sample, 2, Controle P1	Found in Sample: [S5] F5: Sample, 3, Controle P1	Found in Sample: [S2] F2: Sample, 1, Dopaminergique P3	Found in Sample: [S4] F4: Sample, 2, Dopaminergique P3	Found in Sample: [S6] F6: Sample, 3, Dopaminergique P3	Confidence (by Search Engine): Sequest HT	Percolator q-Value (by Search Engine): Sequest HT	Percolator PEP (by Search Engine): Sequest HT	XCorr (by Search Engine): Sequest HT
	FALSE	High	[K].GFSSTFTGER.[R]		0.00911848	0.0012116	1	1	1	1	Q9D273	Q9D273 [60-69]		0	1088.5	FALSE	Mouse	1000	1.11353e-16	0		77601.4				Not Found	Not Found	Not Found	Not Found	High	Not Found	High	0.0002192	0.001506	1.45
	FALSE	High	[R].LSDYLFTVAR.[Y]		0.0804079	0.00796584	1	1	1	1	Q9D273	Q9D273 [210-219]		0	1184.63	FALSE	Mouse	0.67	0.849982	0	42068	28182.2				Not Found	Not Found	High	Not Found	Not Found	Peak Found	High	0.001985	0.01434	1.32
FALSE	High	Master Protein	Q2WF71	Leucine-rich repeat and fibronectin type III domain-containing protein 1 [OS=Mus musculus]	0.001	FALSE	Mouse	4.665	2	1	1	1	1	766	81.9	7.59	2	1	other biological processes	plasma membrane;other membranes;other cell component		Pf00041, Pf07679, Pf13855	80749	Lrfn1	mmu:80749; Q2WF71; Q460M4; Q8C1V9; Q99KT6	ENSMUSG00000030600	Synaptic adhesion-like molecules		1	0	43.928	1.59571e-16	1684.29	27009.1	34519.1
	Checked	Confidence	Annotated Sequence	Modifications	Qvality PEP	Qvality q-value	# Protein Groups	# Proteins	# Isoforms	# PSMs	Master Protein Accessions	Positions in Master Proteins	Modifications in Master Proteins	# Missed Cleavages	Theo. MH+ [Da]	Contaminant	Marked as	Abundance Ratio: (Dopaminergique P3) / (Controle P1)	Abundance Ratio Adj. P-Value: (Dopaminergique P3) / (Controle P1)	Abundance Ratio Variability [%]: (Dopaminergique P3) / (Controle P1)	Abundances (Grouped): Controle P1	Abundances (Grouped): Dopaminergique P3	Abundances (Grouped) CV [%]: Controle P1	Abundances (Grouped) CV [%]: Dopaminergique P3	Quan Info	Found in Sample: [S1] F1: Sample, 1, Controle P1	Found in Sample: [S3] F3: Sample, 2, Controle P1	Found in Sample: [S5] F5: Sample, 3, Controle P1	Found in Sample: [S2] F2: Sample, 1, Dopaminergique P3	Found in Sample: [S4] F4: Sample, 2, Dopaminergique P3	Found in Sample: [S6] F6: Sample, 3, Dopaminergique P3	Confidence (by Search Engine): Sequest HT	Percolator q-Value (by Search Engine): Sequest HT	Percolator PEP (by Search Engine): Sequest HT	XCorr (by Search Engine): Sequest HT
	FALSE	High	[R].ALVVEGQAVSLR.[C]		0.000158223	5.86066e-05	1	1	1	1	Q2WF71	Q2WF71 [309-320]		0	1241.72	FALSE	Mouse	43.928	1.11353e-16	1684.29	27009.1	34519.1		55.18		Not Found	Peak Found	Not Found	Peak Found	High	Not Found	High	1.036e-05	2.165e-05	2
FALSE	High	Master Protein	Q80X71	Transmembrane protein 106B [OS=Mus musculus]	0.001	FALSE	Mouse	4.652	6	1	1	2	1	275	31.2	6.68	0	1	cell organization and biogenesis;transport;developmental processes;other biological processes	other membranes;other cytoplasmic organelle		Pf07092	71900	Tmem106b	mmu:71900; Q80X71; Q9D737	ENSMUSG00000029571			0	0	0.001	1.59571e-16	0	43539.9
	Checked	Confidence	Annotated Sequence	Modifications	Qvality PEP	Qvality q-value	# Protein Groups	# Proteins	# Isoforms	# PSMs	Master Protein Accessions	Positions in Master Proteins	Modifications in Master Proteins	# Missed Cleavages	Theo. MH+ [Da]	Contaminant	Marked as	Abundance Ratio: (Dopaminergique P3) / (Controle P1)	Abundance Ratio Adj. P-Value: (Dopaminergique P3) / (Controle P1)	Abundance Ratio Variability [%]: (Dopaminergique P3) / (Controle P1)	Abundances (Grouped): Controle P1	Abundances (Grouped): Dopaminergique P3	Abundances (Grouped) CV [%]: Controle P1	Abundances (Grouped) CV [%]: Dopaminergique P3	Quan Info	Found in Sample: [S1] F1: Sample, 1, Controle P1	Found in Sample: [S3] F3: Sample, 2, Controle P1	Found in Sample: [S5] F5: Sample, 3, Controle P1	Found in Sample: [S2] F2: Sample, 1, Dopaminergique P3	Found in Sample: [S4] F4: Sample, 2, Dopaminergique P3	Found in Sample: [S6] F6: Sample, 3, Dopaminergique P3	Confidence (by Search Engine): Sequest HT	Percolator q-Value (by Search Engine): Sequest HT	Percolator PEP (by Search Engine): Sequest HT	XCorr (by Search Engine): Sequest HT
	FALSE	High	[R].GQENQLVALIPYSDQR.[L]		0.00016316	5.86066e-05	1	1	1	2	Q80X71	Q80X71 [74-89]		0	1830.93	FALSE	Mouse	0.001	1.11353e-16	0	43539.9		52.09			High	High	Peak Found	Not Found	Not Found	Not Found	High	1.036e-05	2.229e-05	1.52
FALSE	High	Master Protein	Q61469	Phospholipid phosphatase 1 [OS=Mus musculus]	0.001	FALSE	Mouse	4.632	6	1	1	3	1	283	31.9	7.02	2.12	1	other metabolic processes;signal transduction	plasma membrane;other membranes	other molecular function	Pf01569	19012	Plpp1	mmu:19012; Q61469; Q61690; Q6GT30; Q8BPB8	ENSMUSG00000021759	Sphingolipid de novo biosynthesis	Triacylglyceride Synthesis; Sphingolipid Metabolism (general overview); Glycerolipids and Glycerophospholipids; Sphingolipid Metabolism (integrated pathway)	5	0	1.184	0.971469	25.6	33366.6	53694.1
	Checked	Confidence	Annotated Sequence	Modifications	Qvality PEP	Qvality q-value	# Protein Groups	# Proteins	# Isoforms	# PSMs	Master Protein Accessions	Positions in Master Proteins	Modifications in Master Proteins	# Missed Cleavages	Theo. MH+ [Da]	Contaminant	Marked as	Abundance Ratio: (Dopaminergique P3) / (Controle P1)	Abundance Ratio Adj. P-Value: (Dopaminergique P3) / (Controle P1)	Abundance Ratio Variability [%]: (Dopaminergique P3) / (Controle P1)	Abundances (Grouped): Controle P1	Abundances (Grouped): Dopaminergique P3	Abundances (Grouped) CV [%]: Controle P1	Abundances (Grouped) CV [%]: Dopaminergique P3	Quan Info	Found in Sample: [S1] F1: Sample, 1, Controle P1	Found in Sample: [S3] F3: Sample, 2, Controle P1	Found in Sample: [S5] F5: Sample, 3, Controle P1	Found in Sample: [S2] F2: Sample, 1, Dopaminergique P3	Found in Sample: [S4] F4: Sample, 2, Dopaminergique P3	Found in Sample: [S6] F6: Sample, 3, Dopaminergique P3	Confidence (by Search Engine): Sequest HT	Percolator q-Value (by Search Engine): Sequest HT	Percolator PEP (by Search Engine): Sequest HT	XCorr (by Search Engine): Sequest HT
	FALSE	High	[R].KEEDPHTTLHETASSR.[N]		0.000170856	5.86066e-05	1	1	1	3	Q61469	Q61469 [260-275]		1	1837.87	FALSE	Mouse	1.184	0.99406	25.6	33366.6	53694.1	36.88	20.61		High	High	Peak Found	High	Peak Found	Peak Found	High	1.036e-05	2.331e-05	2.12
FALSE	High	Master Protein	Q8BR90	UPF0600 protein C5orf51 homolog [OS=Mus musculus]	0.001	FALSE	Mouse	4.62	6	2	2	10	2	294	33.5	5.19	10.68	2		cytosol;nucleus		Pf17716							0	0	0.991	0.991461	7.81	128805	159843	Met-loss+Acetyl [N-Term]
	Checked	Confidence	Annotated Sequence	Modifications	Qvality PEP	Qvality q-value	# Protein Groups	# Proteins	# Isoforms	# PSMs	Master Protein Accessions	Positions in Master Proteins	Modifications in Master Proteins	# Missed Cleavages	Theo. MH+ [Da]	Contaminant	Marked as	Abundance Ratio: (Dopaminergique P3) / (Controle P1)	Abundance Ratio Adj. P-Value: (Dopaminergique P3) / (Controle P1)	Abundance Ratio Variability [%]: (Dopaminergique P3) / (Controle P1)	Abundances (Grouped): Controle P1	Abundances (Grouped): Dopaminergique P3	Abundances (Grouped) CV [%]: Controle P1	Abundances (Grouped) CV [%]: Dopaminergique P3	Quan Info	Found in Sample: [S1] F1: Sample, 1, Controle P1	Found in Sample: [S3] F3: Sample, 2, Controle P1	Found in Sample: [S5] F5: Sample, 3, Controle P1	Found in Sample: [S2] F2: Sample, 1, Dopaminergique P3	Found in Sample: [S4] F4: Sample, 2, Dopaminergique P3	Found in Sample: [S6] F6: Sample, 3, Dopaminergique P3	Confidence (by Search Engine): Sequest HT	Percolator q-Value (by Search Engine): Sequest HT	Percolator PEP (by Search Engine): Sequest HT	XCorr (by Search Engine): Sequest HT
	FALSE	High	[-].MAAAVSGVVR.[R]	1xMet-loss+Acetyl [N-Term]	0.0227176	0.00258302	1	1	1	6	Q8BR90	Q8BR90 [1-10]	Q8BR90 1xMet-loss+Acetyl [N-Term]	0	871.5	FALSE	Mouse	1.481	0.763297	8.52	89662	109698	13.81	22.53		High	High	High	High	High	High	High	0.0005261	0.003924	1.9
	FALSE	High	[K].QILSFFQQR.[C]		0.0348999	0.0040672	1	1	1	4	Q8BR90	Q8BR90 [284-292]		0	1166.63	FALSE	Mouse	1.006	1	50.46	48126.2	57982.9	27.88	39.19		Not Found	High	High	High	High	Peak Found	High	0.0008834	0.006115	1.72
FALSE	High	Master Protein	P57724	Poly(rC)-binding protein 4 [OS=Mus musculus]	0.001	FALSE	Mouse	4.613	7	2	2	8	1	403	41.4	8.34	7.08	2	other biological processes	cytosol;nucleus;other cell component	nucleic acid binding activity	Pf00013	59092	Pcbp4	mmu:59092; P57724; Q91VR3			mRNA processing	1	0						Phospho [S77]
	Checked	Confidence	Annotated Sequence	Modifications	Qvality PEP	Qvality q-value	# Protein Groups	# Proteins	# Isoforms	# PSMs	Master Protein Accessions	Positions in Master Proteins	Modifications in Master Proteins	# Missed Cleavages	Theo. MH+ [Da]	Contaminant	Marked as	Abundance Ratio: (Dopaminergique P3) / (Controle P1)	Abundance Ratio Adj. P-Value: (Dopaminergique P3) / (Controle P1)	Abundance Ratio Variability [%]: (Dopaminergique P3) / (Controle P1)	Abundances (Grouped): Controle P1	Abundances (Grouped): Dopaminergique P3	Abundances (Grouped) CV [%]: Controle P1	Abundances (Grouped) CV [%]: Dopaminergique P3	Quan Info	Found in Sample: [S1] F1: Sample, 1, Controle P1	Found in Sample: [S3] F3: Sample, 2, Controle P1	Found in Sample: [S5] F5: Sample, 3, Controle P1	Found in Sample: [S2] F2: Sample, 1, Dopaminergique P3	Found in Sample: [S4] F4: Sample, 2, Dopaminergique P3	Found in Sample: [S6] F6: Sample, 3, Dopaminergique P3	Confidence (by Search Engine): Sequest HT	Percolator q-Value (by Search Engine): Sequest HT	Percolator PEP (by Search Engine): Sequest HT	XCorr (by Search Engine): Sequest HT
	FALSE	High	[K].EVGSIIGK.[K]		0.0234012	0.00265054	3	4	1	7	Q61990; P57724; P60335	Q61990 [24-31]; P57724 [28-35]; P60335 [24-31]		0	802.467	FALSE	Mouse	1.426	0.707558	46.53	585322	834724	16.95	19.53	Shared	High	High	High	High	High	High	High	0.0005472	0.004028	1.86
	FALSE	High	[R].ITTITGSTAAVFHAVSMIAFK.[L]	1xPhospho [S16]; 1xOxidation [M17]	0.0346428	0.00403166	1	1	1	1	P57724	P57724 [62-82]	P57724 1xPhospho [S77]	0	2262.12	FALSE	Mouse								Not Reliable	Not Found	Not Found	Not Found	High	Not Found	Not Found	High	0.0008789	0.006058	1.18
FALSE	High	Master Protein	Q8BR86	Kin of IRRE-like protein 3 [OS=Mus musculus]	0.001	FALSE	Mouse	4.598	3	2	2	2	2	778	85.4	6.93	1.62	2	cell adhesion;cell organization and biogenesis;developmental processes;other biological processes	non-structural extracellular;plasma membrane;other membranes;ER/Golgi;other cell component	other molecular function	Pf07679, Pf13895, Pf13927	67703	Kirrel3	mmu:67703; Q6P555; Q810H3; Q8BGQ5; Q8BR86; Q8BRS8	ENSMUSG00000032036	Nephrin family interactions	Primary Focal Segmental Glomerulosclerosis FSGS	2	0	1.252	0.881643	71.07	122420	132602
	Checked	Confidence	Annotated Sequence	Modifications	Qvality PEP	Qvality q-value	# Protein Groups	# Proteins	# Isoforms	# PSMs	Master Protein Accessions	Positions in Master Proteins	Modifications in Master Proteins	# Missed Cleavages	Theo. MH+ [Da]	Contaminant	Marked as	Abundance Ratio: (Dopaminergique P3) / (Controle P1)	Abundance Ratio Adj. P-Value: (Dopaminergique P3) / (Controle P1)	Abundance Ratio Variability [%]: (Dopaminergique P3) / (Controle P1)	Abundances (Grouped): Controle P1	Abundances (Grouped): Dopaminergique P3	Abundances (Grouped) CV [%]: Controle P1	Abundances (Grouped) CV [%]: Dopaminergique P3	Quan Info	Found in Sample: [S1] F1: Sample, 1, Controle P1	Found in Sample: [S3] F3: Sample, 2, Controle P1	Found in Sample: [S5] F5: Sample, 3, Controle P1	Found in Sample: [S2] F2: Sample, 1, Dopaminergique P3	Found in Sample: [S4] F4: Sample, 2, Dopaminergique P3	Found in Sample: [S6] F6: Sample, 3, Dopaminergique P3	Confidence (by Search Engine): Sequest HT	Percolator q-Value (by Search Engine): Sequest HT	Percolator PEP (by Search Engine): Sequest HT	XCorr (by Search Engine): Sequest HT
	FALSE	High	[K].ANPAVTQYR.[W]		0.0246469	0.00279624	1	1	1	1	Q8BR86	Q8BR86 [275-283]		0	1019.53	FALSE	Mouse	0.779	0.922848	58.81	95845.4	106814	56.97	27.72		Peak Found	Peak Found	Peak Found	Peak Found	High	Peak Found	High	0.000578	0.004256	1.23
	FALSE	High	[K].ENVLESGTSGR.[Y]		0.0338826	0.00392478	1	1	1	1	Q8BR86	Q8BR86 [457-467]		0	1148.55	FALSE	Mouse	0.545	0.598449	119.48	28679.1	34989.7	6.23	100.04		Peak Found	Peak Found	Peak Found	High	Not Found	Peak Found	High	0.0008428	0.005928	1.62
FALSE	High	Master Protein	Q8R1T1	Charged multivesicular body protein 7 [OS=Mus musculus]	0.001	FALSE	Mouse	4.595	2	1	1	10	1	451	50.6	5.22	9.41	1	cell cycle OR cell proliferation;cell organization and biogenesis;transport;other biological processes	other membranes;cytosol;nucleus;other cytoplasmic organelle;other cell component		Pf03357	105513	Chmp7	mmu:105513; Q8CFW4; Q8R1T1	ENSMUSG00000034190	Sealing of the nuclear envelope (NE) by ESCRT-III; Macroautophagy; Endosomal Sorting Complex Required For Transport (ESCRT)		3	0	2.748	0.0210782	86.43	70063.3	120614
	Checked	Confidence	Annotated Sequence	Modifications	Qvality PEP	Qvality q-value	# Protein Groups	# Proteins	# Isoforms	# PSMs	Master Protein Accessions	Positions in Master Proteins	Modifications in Master Proteins	# Missed Cleavages	Theo. MH+ [Da]	Contaminant	Marked as	Abundance Ratio: (Dopaminergique P3) / (Controle P1)	Abundance Ratio Adj. P-Value: (Dopaminergique P3) / (Controle P1)	Abundance Ratio Variability [%]: (Dopaminergique P3) / (Controle P1)	Abundances (Grouped): Controle P1	Abundances (Grouped): Dopaminergique P3	Abundances (Grouped) CV [%]: Controle P1	Abundances (Grouped) CV [%]: Dopaminergique P3	Quan Info	Found in Sample: [S1] F1: Sample, 1, Controle P1	Found in Sample: [S3] F3: Sample, 2, Controle P1	Found in Sample: [S5] F5: Sample, 3, Controle P1	Found in Sample: [S2] F2: Sample, 1, Dopaminergique P3	Found in Sample: [S4] F4: Sample, 2, Dopaminergique P3	Found in Sample: [S6] F6: Sample, 3, Dopaminergique P3	Confidence (by Search Engine): Sequest HT	Percolator q-Value (by Search Engine): Sequest HT	Percolator PEP (by Search Engine): Sequest HT	XCorr (by Search Engine): Sequest HT
	FALSE	High	[K].LDTVQGILDR.[I]		0.000184497	5.86066e-05	1	1	1	10	Q8R1T1	Q8R1T1 [302-311]		0	1129.62	FALSE	Mouse	2.748	0.0961294	86.43	70063.3	120614	39.48	15.33		High	High	High	High	High	High	High	1.036e-05	2.543e-05	2.1
FALSE	High	Master Protein	P61458	Pterin-4-alpha-carbinolamine dehydratase [OS=Mus musculus]	0.001	FALSE	Mouse	4.593	10	1	1	2	1	104	12	6.8	1.88	1	other metabolic processes;other biological processes	cytosol;nucleus	other molecular function	Pf01329	13180	Pcbd1	mmu:13180; P61458; P70519; P80095; Q9D930	ENSMUSG00000020098	Phenylalanine metabolism		1	0
	Checked	Confidence	Annotated Sequence	Modifications	Qvality PEP	Qvality q-value	# Protein Groups	# Proteins	# Isoforms	# PSMs	Master Protein Accessions	Positions in Master Proteins	Modifications in Master Proteins	# Missed Cleavages	Theo. MH+ [Da]	Contaminant	Marked as	Abundance Ratio: (Dopaminergique P3) / (Controle P1)	Abundance Ratio Adj. P-Value: (Dopaminergique P3) / (Controle P1)	Abundance Ratio Variability [%]: (Dopaminergique P3) / (Controle P1)	Abundances (Grouped): Controle P1	Abundances (Grouped): Dopaminergique P3	Abundances (Grouped) CV [%]: Controle P1	Abundances (Grouped) CV [%]: Dopaminergique P3	Quan Info	Found in Sample: [S1] F1: Sample, 1, Controle P1	Found in Sample: [S3] F3: Sample, 2, Controle P1	Found in Sample: [S5] F5: Sample, 3, Controle P1	Found in Sample: [S2] F2: Sample, 1, Dopaminergique P3	Found in Sample: [S4] F4: Sample, 2, Dopaminergique P3	Found in Sample: [S6] F6: Sample, 3, Dopaminergique P3	Confidence (by Search Engine): Sequest HT	Percolator q-Value (by Search Engine): Sequest HT	Percolator PEP (by Search Engine): Sequest HT	XCorr (by Search Engine): Sequest HT
	FALSE	High	[R].AVGWNEVEGR.[D]		0.00018592	5.86066e-05	1	1	1	2	P61458	P61458 [22-31]		0	1116.54	FALSE	Mouse								Not Reliable	Not Found	Not Found	Not Found	Not Found	High	High	High	1.036e-05	2.55e-05	1.9
FALSE	High	Master Protein	Q3UQ84	Threonine--tRNA ligase, mitochondrial [OS=Mus musculus]	0.002	FALSE	Mouse	4.569	3	2	2	3	2	723	81.6	7.87	0	2	protein metabolism;RNA metabolism OR transcription;other metabolic processes	mitochondrion	other molecular function	Pf00587, Pf02824, Pf03129, Pf07973	71807	Tars2	B2RW19; mmu:71807; Q3UQ84; Q9D0D6	ENSMUSG00000028107			0	0	1.226	0.894544	36.13	110410	147042
	Checked	Confidence	Annotated Sequence	Modifications	Qvality PEP	Qvality q-value	# Protein Groups	# Proteins	# Isoforms	# PSMs	Master Protein Accessions	Positions in Master Proteins	Modifications in Master Proteins	# Missed Cleavages	Theo. MH+ [Da]	Contaminant	Marked as	Abundance Ratio: (Dopaminergique P3) / (Controle P1)	Abundance Ratio Adj. P-Value: (Dopaminergique P3) / (Controle P1)	Abundance Ratio Variability [%]: (Dopaminergique P3) / (Controle P1)	Abundances (Grouped): Controle P1	Abundances (Grouped): Dopaminergique P3	Abundances (Grouped) CV [%]: Controle P1	Abundances (Grouped) CV [%]: Dopaminergique P3	Quan Info	Found in Sample: [S1] F1: Sample, 1, Controle P1	Found in Sample: [S3] F3: Sample, 2, Controle P1	Found in Sample: [S5] F5: Sample, 3, Controle P1	Found in Sample: [S2] F2: Sample, 1, Dopaminergique P3	Found in Sample: [S4] F4: Sample, 2, Dopaminergique P3	Found in Sample: [S6] F6: Sample, 3, Dopaminergique P3	Confidence (by Search Engine): Sequest HT	Percolator q-Value (by Search Engine): Sequest HT	Percolator PEP (by Search Engine): Sequest HT	XCorr (by Search Engine): Sequest HT
	FALSE	High	[R].AEASGSLGGLTR.[L]		0.0168861	0.00181565	1	1	1	2	Q3UQ84	Q3UQ84 [444-455]		0	1118.58	FALSE	Mouse	0.044	1.11353e-16	3265.29	97551	264507	45.51			High	Not Found	Peak Found	Not Found	Not Found	Peak Found	High	0.0003718	0.002877	1.48
	FALSE	High	[R].VSGISFPK.[V]		0.0531965	0.00566999	1	1	1	1	Q3UQ84	Q3UQ84 [281-288]		0	834.472	FALSE	Mouse	1.197	0.982719	3.57	40533.5	57873.1	19.95	24.78		Peak Found	Peak Found	Peak Found	Not Found	High	Peak Found	High	0.001307	0.009381	1.29
FALSE	High	Master Protein	Q68FE2	Autophagy-related protein 9A [OS=Mus musculus]	0.002	FALSE	Mouse	4.556	4	2	2	3	2	551	63.1	8.12	0	2	cell organization and biogenesis;other metabolic processes;stress response;transport;other biological processes	other membranes;ER/Golgi;other cytoplasmic organelle;other cell component		Pf04109	245860	Atg9a	mmu:245860; Q68FE2	ENSMUSG00000033124	Macroautophagy		1	0	0.338	0.0131979	87.99	83448.5	27331.3	Met-loss+Acetyl [N-Term]
	Checked	Confidence	Annotated Sequence	Modifications	Qvality PEP	Qvality q-value	# Protein Groups	# Proteins	# Isoforms	# PSMs	Master Protein Accessions	Positions in Master Proteins	Modifications in Master Proteins	# Missed Cleavages	Theo. MH+ [Da]	Contaminant	Marked as	Abundance Ratio: (Dopaminergique P3) / (Controle P1)	Abundance Ratio Adj. P-Value: (Dopaminergique P3) / (Controle P1)	Abundance Ratio Variability [%]: (Dopaminergique P3) / (Controle P1)	Abundances (Grouped): Controle P1	Abundances (Grouped): Dopaminergique P3	Abundances (Grouped) CV [%]: Controle P1	Abundances (Grouped) CV [%]: Dopaminergique P3	Quan Info	Found in Sample: [S1] F1: Sample, 1, Controle P1	Found in Sample: [S3] F3: Sample, 2, Controle P1	Found in Sample: [S5] F5: Sample, 3, Controle P1	Found in Sample: [S2] F2: Sample, 1, Dopaminergique P3	Found in Sample: [S4] F4: Sample, 2, Dopaminergique P3	Found in Sample: [S6] F6: Sample, 3, Dopaminergique P3	Confidence (by Search Engine): Sequest HT	Percolator q-Value (by Search Engine): Sequest HT	Percolator PEP (by Search Engine): Sequest HT	XCorr (by Search Engine): Sequest HT
	FALSE	High	[R].FQNYMVALVNK.[S]		0.0407633	0.00452237	1	1	1	1	Q68FE2	Q68FE2 [215-225]		0	1326.69	FALSE	Mouse	0.517	0.629289	64.95	34426.6	17815.7	40.78	87.41		Not Found	Peak Found	Peak Found	Not Found	High	Peak Found	High	0.001014	0.007139	1.03
	FALSE	High	[-].MAQFDTEYQR.[L]	1xMet-loss+Acetyl [N-Term]	0.0225499	0.00258302	1	1	1	2	Q68FE2	Q68FE2 [1-10]	Q68FE2 1xMet-loss+Acetyl [N-Term]	0	1199.53	FALSE	Mouse	0.03	1.11353e-16	2190.03	68809.1	49634	26.95			Peak Found	High	Not Found	High	Peak Found	Not Found	High	0.0005261	0.00389	1.46
FALSE	High	Master Protein	Q6DFW0	Guanine nucleotide exchange C9orf72 homolog [OS=Mus musculus]	0.002	FALSE	Mouse	4.556	2	1	1	8	1	481	54.2	6.09	6.01	1	cell organization and biogenesis;other metabolic processes;transport;developmental processes;other biological processes	non-structural extracellular;other membranes;nucleus;other cytoplasmic organelle;other cell component	enzyme regulator activity;other molecular function	Pf15019							0	0	0.978	0.986557	28.5	65788	64341.4
	Checked	Confidence	Annotated Sequence	Modifications	Qvality PEP	Qvality q-value	# Protein Groups	# Proteins	# Isoforms	# PSMs	Master Protein Accessions	Positions in Master Proteins	Modifications in Master Proteins	# Missed Cleavages	Theo. MH+ [Da]	Contaminant	Marked as	Abundance Ratio: (Dopaminergique P3) / (Controle P1)	Abundance Ratio Adj. P-Value: (Dopaminergique P3) / (Controle P1)	Abundance Ratio Variability [%]: (Dopaminergique P3) / (Controle P1)	Abundances (Grouped): Controle P1	Abundances (Grouped): Dopaminergique P3	Abundances (Grouped) CV [%]: Controle P1	Abundances (Grouped) CV [%]: Dopaminergique P3	Quan Info	Found in Sample: [S1] F1: Sample, 1, Controle P1	Found in Sample: [S3] F3: Sample, 2, Controle P1	Found in Sample: [S5] F5: Sample, 3, Controle P1	Found in Sample: [S2] F2: Sample, 1, Dopaminergique P3	Found in Sample: [S4] F4: Sample, 2, Dopaminergique P3	Found in Sample: [S6] F6: Sample, 3, Dopaminergique P3	Confidence (by Search Engine): Sequest HT	Percolator q-Value (by Search Engine): Sequest HT	Percolator PEP (by Search Engine): Sequest HT	XCorr (by Search Engine): Sequest HT
	FALSE	High	[K].DATGSFVLPFR.[Q]		0.000200762	5.86066e-05	1	1	1	8	Q6DFW0	Q6DFW0 [286-296]		0	1209.63	FALSE	Mouse	0.978	1	28.5	65788	64341.4	17.84	10.68		High	High	High	High	High	High	High	1.036e-05	2.78e-05	2.08
FALSE	High	Master Protein	Q8HW98	IgLON family member 5 [OS=Mus musculus]	0.002	FALSE	Mouse	4.551	8	2	2	4	2	336	36.7	7.69	0	2		non-structural extracellular		Pf00047, Pf13927	210094	Iglon5	A7E1X9; mmu:210094; Q8HW98	ENSMUSG00000013367			0	0	0.982	0.986557	14.39	41543.5	37050.8
	Checked	Confidence	Annotated Sequence	Modifications	Qvality PEP	Qvality q-value	# Protein Groups	# Proteins	# Isoforms	# PSMs	Master Protein Accessions	Positions in Master Proteins	Modifications in Master Proteins	# Missed Cleavages	Theo. MH+ [Da]	Contaminant	Marked as	Abundance Ratio: (Dopaminergique P3) / (Controle P1)	Abundance Ratio Adj. P-Value: (Dopaminergique P3) / (Controle P1)	Abundance Ratio Variability [%]: (Dopaminergique P3) / (Controle P1)	Abundances (Grouped): Controle P1	Abundances (Grouped): Dopaminergique P3	Abundances (Grouped) CV [%]: Controle P1	Abundances (Grouped) CV [%]: Dopaminergique P3	Quan Info	Found in Sample: [S1] F1: Sample, 1, Controle P1	Found in Sample: [S3] F3: Sample, 2, Controle P1	Found in Sample: [S5] F5: Sample, 3, Controle P1	Found in Sample: [S2] F2: Sample, 1, Dopaminergique P3	Found in Sample: [S4] F4: Sample, 2, Dopaminergique P3	Found in Sample: [S6] F6: Sample, 3, Dopaminergique P3	Confidence (by Search Engine): Sequest HT	Percolator q-Value (by Search Engine): Sequest HT	Percolator PEP (by Search Engine): Sequest HT	XCorr (by Search Engine): Sequest HT
	FALSE	High	[R].DGFTSEGEILEISDIQR.[G]		0.0162712	0.00181565	1	1	1	1	Q8HW98	Q8HW98 [171-187]		0	1908.92	FALSE	Mouse	32.97	1.99618e-08	2245.94	17684.6	15687.5		28.36		Not Found	Peak Found	Not Found	Peak Found	High	Not Found	High	0.0003612	0.002767	1.07
	FALSE	High	[R].LGASSASMR.[L]		0.057277	0.00596199	1	1	1	3	Q8HW98	Q8HW98 [297-305]		0	879.435	FALSE	Mouse	0.821	0.982609	24.26	37747.2	37538.1	31.51	1.85		High	High	Peak Found	High	Not Found	Peak Found	High	0.0014	0.01016	1.07
FALSE	High	Master Protein	Q9CR98	Protein FAM136A [OS=Mus musculus]	0.002	FALSE	Mouse	4.55	12	2	2	9	2	138	15.7	7.61	7.66	2		other cell component		Pf05811	66488	Fam136a	mmu:66488; Q91YY1; Q9CR98	ENSMUSG00000057497			0	0	0.729	0.693308	71.94	212045	154628	Met-loss+Acetyl [N-Term]
	Checked	Confidence	Annotated Sequence	Modifications	Qvality PEP	Qvality q-value	# Protein Groups	# Proteins	# Isoforms	# PSMs	Master Protein Accessions	Positions in Master Proteins	Modifications in Master Proteins	# Missed Cleavages	Theo. MH+ [Da]	Contaminant	Marked as	Abundance Ratio: (Dopaminergique P3) / (Controle P1)	Abundance Ratio Adj. P-Value: (Dopaminergique P3) / (Controle P1)	Abundance Ratio Variability [%]: (Dopaminergique P3) / (Controle P1)	Abundances (Grouped): Controle P1	Abundances (Grouped): Dopaminergique P3	Abundances (Grouped) CV [%]: Controle P1	Abundances (Grouped) CV [%]: Dopaminergique P3	Quan Info	Found in Sample: [S1] F1: Sample, 1, Controle P1	Found in Sample: [S3] F3: Sample, 2, Controle P1	Found in Sample: [S5] F5: Sample, 3, Controle P1	Found in Sample: [S2] F2: Sample, 1, Dopaminergique P3	Found in Sample: [S4] F4: Sample, 2, Dopaminergique P3	Found in Sample: [S6] F6: Sample, 3, Dopaminergique P3	Confidence (by Search Engine): Sequest HT	Percolator q-Value (by Search Engine): Sequest HT	Percolator PEP (by Search Engine): Sequest HT	XCorr (by Search Engine): Sequest HT
	FALSE	High	[K].ESLSSIGK.[-]		0.0958669	0.00945351	1	1	1	1	Q9CR98	Q9CR98 [131-138]		0	820.441	FALSE	Mouse								No Quan Values	Not Found	Not Found	Not Found	High	Not Found	Not Found	High	0.002373	0.01714	1.11
	FALSE	High	[-].MAEVQQLR.[V]	1xMet-loss+Acetyl [N-Term]	0.00989497	0.00123673	1	1	1	8	Q9CR98	Q9CR98 [1-8]	Q9CR98 1xMet-loss+Acetyl [N-Term]	0	885.479	FALSE	Mouse	0.729	0.812567	71.94	212045	154628	30.27	32.24		High	High	High	High	High	High	High	0.0002345	0.001643	1.95
FALSE	High	Master Protein	Q9Z1Q5	Chloride intracellular channel protein 1 [OS=Mus musculus]	0.002	FALSE	Mouse	4.549	11	2	2	4	2	241	27	5.17	0	2	other metabolic processes;transport;other biological processes	non-structural extracellular;plasma membrane;other membranes;mitochondrion;nucleus;other cell component	transporter activity	Pf13409, Pf13410	114584	Clic1	mmu:114584; Q9Z1Q5	ENSMUSG00000007041			0	0	0.001	1.59571e-16	0	73286.5	54038.1
	Checked	Confidence	Annotated Sequence	Modifications	Qvality PEP	Qvality q-value	# Protein Groups	# Proteins	# Isoforms	# PSMs	Master Protein Accessions	Positions in Master Proteins	Modifications in Master Proteins	# Missed Cleavages	Theo. MH+ [Da]	Contaminant	Marked as	Abundance Ratio: (Dopaminergique P3) / (Controle P1)	Abundance Ratio Adj. P-Value: (Dopaminergique P3) / (Controle P1)	Abundance Ratio Variability [%]: (Dopaminergique P3) / (Controle P1)	Abundances (Grouped): Controle P1	Abundances (Grouped): Dopaminergique P3	Abundances (Grouped) CV [%]: Controle P1	Abundances (Grouped) CV [%]: Dopaminergique P3	Quan Info	Found in Sample: [S1] F1: Sample, 1, Controle P1	Found in Sample: [S3] F3: Sample, 2, Controle P1	Found in Sample: [S5] F5: Sample, 3, Controle P1	Found in Sample: [S2] F2: Sample, 1, Dopaminergique P3	Found in Sample: [S4] F4: Sample, 2, Dopaminergique P3	Found in Sample: [S6] F6: Sample, 3, Dopaminergique P3	Confidence (by Search Engine): Sequest HT	Percolator q-Value (by Search Engine): Sequest HT	Percolator PEP (by Search Engine): Sequest HT	XCorr (by Search Engine): Sequest HT
	FALSE	High	[K].LAALNPESNTSGLDIFAK.[F]		0.0336329	0.00388865	1	1	1	3	Q9Z1Q5	Q9Z1Q5 [96-113]		0	1860.97	FALSE	Mouse								No Quan Values	High	High	Not Found	Not Found	High	Not Found	High	0.0008283	0.00585	1.13
	FALSE	High	[R].YLSNAYAR.[E]		0.0279534	0.00316794	1	1	1	1	Q9Z1Q5	Q9Z1Q5 [209-216]		0	957.479	FALSE	Mouse	0.001	1.11353e-16	0	73286.5	54038.1	13.54			High	Peak Found	Peak Found	Not Found	Peak Found	Not Found	High	0.0006699	0.004834	1.51
FALSE	High	None	Q9DA97	Septin-14 [OS=Mus musculus]	0.002	FALSE	Mouse	4.544	2	1	1	46	0	430	49.8	7.27	65.27	1	cell cycle OR cell proliferation;other biological processes	cytoskeleton;other cell component	other molecular function	Pf00735	74222	Sept14	E9QMM2; mmu:74222; Q9DA97	ENSMUSG00000034219			0	0	0.84	0.7233	9.32	1.70215e+07	1.6427e+07
	Checked	Confidence	Annotated Sequence	Modifications	Qvality PEP	Qvality q-value	# Protein Groups	# Proteins	# Isoforms	# PSMs	Master Protein Accessions	Positions in Master Proteins	Modifications in Master Proteins	# Missed Cleavages	Theo. MH+ [Da]	Contaminant	Marked as	Abundance Ratio: (Dopaminergique P3) / (Controle P1)	Abundance Ratio Adj. P-Value: (Dopaminergique P3) / (Controle P1)	Abundance Ratio Variability [%]: (Dopaminergique P3) / (Controle P1)	Abundances (Grouped): Controle P1	Abundances (Grouped): Dopaminergique P3	Abundances (Grouped) CV [%]: Controle P1	Abundances (Grouped) CV [%]: Dopaminergique P3	Quan Info	Found in Sample: [S1] F1: Sample, 1, Controle P1	Found in Sample: [S3] F3: Sample, 2, Controle P1	Found in Sample: [S5] F5: Sample, 3, Controle P1	Found in Sample: [S2] F2: Sample, 1, Dopaminergique P3	Found in Sample: [S4] F4: Sample, 2, Dopaminergique P3	Found in Sample: [S6] F6: Sample, 3, Dopaminergique P3	Confidence (by Search Engine): Sequest HT	Percolator q-Value (by Search Engine): Sequest HT	Percolator PEP (by Search Engine): Sequest HT	XCorr (by Search Engine): Sequest HT
	FALSE	High	[KR].VNIIPIIAK.[A]		0.000207024	5.86066e-05	3	5	1	92	Q8CHH9; Q8C1B7; O55131	Q8CHH9 [179-187]; Q8C1B7 [176-184]; O55131 [186-194]		0	980.65	FALSE	Mouse	0.84	0.864335	9.32	1.70215e+07	1.6427e+07	22.42	11.56	Shared	High	High	High	High	High	High	High	1.036e-05	2.858e-05	2.59
FALSE	High	Master Protein	Q3TCH7	Cullin-4A [OS=Mus musculus]	0.002	FALSE	Mouse	4.539	1	1	1	6	1	759	87.7	8.35	3.81	1	protein metabolism;DNA metabolism;other metabolic processes;stress response;developmental processes;other biological processes	other cell component	other molecular function	Pf00888, Pf10557	99375	Cul4a	mmu:99375; Q3TCH7; Q3THM3; Q91Z44	ENSMUSG00000031446	Neddylation; Recognition of DNA damage by PCNA-containing replication complex; DNA Damage Recognition in GG-NER; Formation of Incision Complex in GG-NER; Dual Incision in GG-NER; Formation of TC-NER Pre-Incision Complex; Dual incision in TC-NER; Gap-filling DNA repair synthesis and ligation in TC-NER		8	0	1.479	0.73869	77.95	63283.1	65635.9
	Checked	Confidence	Annotated Sequence	Modifications	Qvality PEP	Qvality q-value	# Protein Groups	# Proteins	# Isoforms	# PSMs	Master Protein Accessions	Positions in Master Proteins	Modifications in Master Proteins	# Missed Cleavages	Theo. MH+ [Da]	Contaminant	Marked as	Abundance Ratio: (Dopaminergique P3) / (Controle P1)	Abundance Ratio Adj. P-Value: (Dopaminergique P3) / (Controle P1)	Abundance Ratio Variability [%]: (Dopaminergique P3) / (Controle P1)	Abundances (Grouped): Controle P1	Abundances (Grouped): Dopaminergique P3	Abundances (Grouped) CV [%]: Controle P1	Abundances (Grouped) CV [%]: Dopaminergique P3	Quan Info	Found in Sample: [S1] F1: Sample, 1, Controle P1	Found in Sample: [S3] F3: Sample, 2, Controle P1	Found in Sample: [S5] F5: Sample, 3, Controle P1	Found in Sample: [S2] F2: Sample, 1, Dopaminergique P3	Found in Sample: [S4] F4: Sample, 2, Dopaminergique P3	Found in Sample: [S6] F6: Sample, 3, Dopaminergique P3	Confidence (by Search Engine): Sequest HT	Percolator q-Value (by Search Engine): Sequest HT	Percolator PEP (by Search Engine): Sequest HT	XCorr (by Search Engine): Sequest HT
	FALSE	High	[R].QYQIDAAIVR.[I]		0.00020862	5.86066e-05	1	2	1	6	Q3TCH7	Q3TCH7 [693-702]		0	1176.64	FALSE	Mouse	1.479	0.860387	77.95	63283.1	65635.9	48.21	16.33		High	High	High	High	High	High	High	1.036e-05	2.888e-05	2.2
FALSE	High	Master Protein Candidate	A2A432	Cullin-4B [OS=Mus musculus]	0.002	FALSE	Mouse	4.539	1	1	1	6	1	970	110.6	8.37	3.81	1	cell cycle OR cell proliferation;cell organization and biogenesis;protein metabolism;DNA metabolism;other metabolic processes;stress response;developmental processes;other biological processes	cytosol;nucleus;other cell component	nucleic acid binding activity;other molecular function	Pf00888, Pf10557	72584	Cul4b	A2A432; mmu:72584; Q3TU30; Q8BSL3; Q8CHD6; Q91YZ7; Q99KS9; Q9CZM5	ENSMUSG00000031095	Neddylation; Recognition of DNA damage by PCNA-containing replication complex; DNA Damage Recognition in GG-NER; Formation of Incision Complex in GG-NER; Dual Incision in GG-NER; Formation of TC-NER Pre-Incision Complex; Dual incision in TC-NER; Gap-filling DNA repair synthesis and ligation in TC-NER		8	0	1.479	0.73869	77.95	63283.1	65635.9
	Checked	Confidence	Annotated Sequence	Modifications	Qvality PEP	Qvality q-value	# Protein Groups	# Proteins	# Isoforms	# PSMs	Master Protein Accessions	Positions in Master Proteins	Modifications in Master Proteins	# Missed Cleavages	Theo. MH+ [Da]	Contaminant	Marked as	Abundance Ratio: (Dopaminergique P3) / (Controle P1)	Abundance Ratio Adj. P-Value: (Dopaminergique P3) / (Controle P1)	Abundance Ratio Variability [%]: (Dopaminergique P3) / (Controle P1)	Abundances (Grouped): Controle P1	Abundances (Grouped): Dopaminergique P3	Abundances (Grouped) CV [%]: Controle P1	Abundances (Grouped) CV [%]: Dopaminergique P3	Quan Info	Found in Sample: [S1] F1: Sample, 1, Controle P1	Found in Sample: [S3] F3: Sample, 2, Controle P1	Found in Sample: [S5] F5: Sample, 3, Controle P1	Found in Sample: [S2] F2: Sample, 1, Dopaminergique P3	Found in Sample: [S4] F4: Sample, 2, Dopaminergique P3	Found in Sample: [S6] F6: Sample, 3, Dopaminergique P3	Confidence (by Search Engine): Sequest HT	Percolator q-Value (by Search Engine): Sequest HT	Percolator PEP (by Search Engine): Sequest HT	XCorr (by Search Engine): Sequest HT
	FALSE	High	[R].QYQIDAAIVR.[I]		0.00020862	5.86066e-05	1	2	1	6	Q3TCH7	Q3TCH7 [693-702]		0	1176.64	FALSE	Mouse	1.479	0.860387	77.95	63283.1	65635.9	48.21	16.33		High	High	High	High	High	High	High	1.036e-05	2.888e-05	2.2
FALSE	High	Master Protein	Q91UZ5	Inositol monophosphatase 2 [OS=Mus musculus]	0.002	FALSE	Mouse	4.538	3	1	1	8	1	290	31.7	6.23	7.03	1	other metabolic processes;signal transduction	other cell component	other molecular function	Pf00459	114663	Impa2	mmu:114663; Q91UZ5	ENSMUSG00000024525	Synthesis of IP2, IP, and Ins in the cytosol		1	0	1.244	0.899644	53.67	98517.4	207159
	Checked	Confidence	Annotated Sequence	Modifications	Qvality PEP	Qvality q-value	# Protein Groups	# Proteins	# Isoforms	# PSMs	Master Protein Accessions	Positions in Master Proteins	Modifications in Master Proteins	# Missed Cleavages	Theo. MH+ [Da]	Contaminant	Marked as	Abundance Ratio: (Dopaminergique P3) / (Controle P1)	Abundance Ratio Adj. P-Value: (Dopaminergique P3) / (Controle P1)	Abundance Ratio Variability [%]: (Dopaminergique P3) / (Controle P1)	Abundances (Grouped): Controle P1	Abundances (Grouped): Dopaminergique P3	Abundances (Grouped) CV [%]: Controle P1	Abundances (Grouped) CV [%]: Dopaminergique P3	Quan Info	Found in Sample: [S1] F1: Sample, 1, Controle P1	Found in Sample: [S3] F3: Sample, 2, Controle P1	Found in Sample: [S5] F5: Sample, 3, Controle P1	Found in Sample: [S2] F2: Sample, 1, Dopaminergique P3	Found in Sample: [S4] F4: Sample, 2, Dopaminergique P3	Found in Sample: [S6] F6: Sample, 3, Dopaminergique P3	Confidence (by Search Engine): Sequest HT	Percolator q-Value (by Search Engine): Sequest HT	Percolator PEP (by Search Engine): Sequest HT	XCorr (by Search Engine): Sequest HT
	FALSE	High	[K].ALVLTEIGPK.[R]		0.000210229	5.86066e-05	1	1	1	8	Q91UZ5	Q91UZ5 [170-179]		0	1040.64	FALSE	Mouse	1.244	0.959944	53.67	98517.4	207159	64.43	28.21		High	High	High	High	High	Peak Found	High	1.036e-05	2.899e-05	1.78
FALSE	High	Master Protein	Q8VDL4	ADP-dependent glucokinase [OS=Mus musculus]	0.002	FALSE	Mouse	4.515	3	1	1	1	1	496	53.9	5.62	0	1	other metabolic processes	non-structural extracellular;ER/Golgi	kinase activity;other molecular function	Pf04587	72141	Adpgk	mmu:72141; Q8C7Y9; Q8VDL4; Q9D0H2		Glycolysis		1	0
	Checked	Confidence	Annotated Sequence	Modifications	Qvality PEP	Qvality q-value	# Protein Groups	# Proteins	# Isoforms	# PSMs	Master Protein Accessions	Positions in Master Proteins	Modifications in Master Proteins	# Missed Cleavages	Theo. MH+ [Da]	Contaminant	Marked as	Abundance Ratio: (Dopaminergique P3) / (Controle P1)	Abundance Ratio Adj. P-Value: (Dopaminergique P3) / (Controle P1)	Abundance Ratio Variability [%]: (Dopaminergique P3) / (Controle P1)	Abundances (Grouped): Controle P1	Abundances (Grouped): Dopaminergique P3	Abundances (Grouped) CV [%]: Controle P1	Abundances (Grouped) CV [%]: Dopaminergique P3	Quan Info	Found in Sample: [S1] F1: Sample, 1, Controle P1	Found in Sample: [S3] F3: Sample, 2, Controle P1	Found in Sample: [S5] F5: Sample, 3, Controle P1	Found in Sample: [S2] F2: Sample, 1, Dopaminergique P3	Found in Sample: [S4] F4: Sample, 2, Dopaminergique P3	Found in Sample: [S6] F6: Sample, 3, Dopaminergique P3	Confidence (by Search Engine): Sequest HT	Percolator q-Value (by Search Engine): Sequest HT	Percolator PEP (by Search Engine): Sequest HT	XCorr (by Search Engine): Sequest HT
	FALSE	High	[R].APQEFTTSHLESGSR.[I]		0.000220141	5.86066e-05	1	1	1	1	Q8VDL4	Q8VDL4 [429-443]		0	1646.78	FALSE	Mouse								Not Reliable	Not Found	Not Found	Not Found	High	Not Found	Not Found	High	1.036e-05	3.054e-05	1.59
FALSE	High	Master Protein	Q91X58	AN1-type zinc finger protein 2B [OS=Mus musculus]	0.002	FALSE	Mouse	4.51	6	1	1	3	1	257	27.9	6.93	2.62	1	protein metabolism;other metabolic processes;transport;other biological processes	other membranes;ER/Golgi;other cell component	other molecular function	Pf01428	68818	Zfand2b	mmu:68818; Q91X58; Q9D0W4	ENSMUSG00000026197			0	0
	Checked	Confidence	Annotated Sequence	Modifications	Qvality PEP	Qvality q-value	# Protein Groups	# Proteins	# Isoforms	# PSMs	Master Protein Accessions	Positions in Master Proteins	Modifications in Master Proteins	# Missed Cleavages	Theo. MH+ [Da]	Contaminant	Marked as	Abundance Ratio: (Dopaminergique P3) / (Controle P1)	Abundance Ratio Adj. P-Value: (Dopaminergique P3) / (Controle P1)	Abundance Ratio Variability [%]: (Dopaminergique P3) / (Controle P1)	Abundances (Grouped): Controle P1	Abundances (Grouped): Dopaminergique P3	Abundances (Grouped) CV [%]: Controle P1	Abundances (Grouped) CV [%]: Dopaminergique P3	Quan Info	Found in Sample: [S1] F1: Sample, 1, Controle P1	Found in Sample: [S3] F3: Sample, 2, Controle P1	Found in Sample: [S5] F5: Sample, 3, Controle P1	Found in Sample: [S2] F2: Sample, 1, Dopaminergique P3	Found in Sample: [S4] F4: Sample, 2, Dopaminergique P3	Found in Sample: [S6] F6: Sample, 3, Dopaminergique P3	Confidence (by Search Engine): Sequest HT	Percolator q-Value (by Search Engine): Sequest HT	Percolator PEP (by Search Engine): Sequest HT	XCorr (by Search Engine): Sequest HT
	FALSE	High	[R].AQGLASTSTAPSPSR.[T]		0.000223548	5.86066e-05	1	1	1	3	Q91X58	Q91X58 [152-166]		0	1430.72	FALSE	Mouse								No Quan Values	Not Found	High	High	Not Found	High	Not Found	High	1.036e-05	3.093e-05	2.62
FALSE	High	Master Protein	Q9D0J4	ADP-ribosylation factor-like protein 2 [OS=Mus musculus]	0.002	FALSE	Mouse	4.51	11	2	2	3	2	184	20.9	5.96	0	2	cell cycle OR cell proliferation;cell organization and biogenesis;transport;other biological processes	plasma membrane;other membranes;cytosol;cytoskeleton;mitochondrion;ER/Golgi;nucleus;other cell component	other molecular function	Pf00025	56327	Arl2	mmu:56327; Q9D0J4; Q9WUM1	ENSMUSG00000024944	RAS processing; Transport of nucleosides and free purine and pyrimidine bases across the plasma membrane		2	0	1.443	0.830589	29.43	37223.5	45125.4
	Checked	Confidence	Annotated Sequence	Modifications	Qvality PEP	Qvality q-value	# Protein Groups	# Proteins	# Isoforms	# PSMs	Master Protein Accessions	Positions in Master Proteins	Modifications in Master Proteins	# Missed Cleavages	Theo. MH+ [Da]	Contaminant	Marked as	Abundance Ratio: (Dopaminergique P3) / (Controle P1)	Abundance Ratio Adj. P-Value: (Dopaminergique P3) / (Controle P1)	Abundance Ratio Variability [%]: (Dopaminergique P3) / (Controle P1)	Abundances (Grouped): Controle P1	Abundances (Grouped): Dopaminergique P3	Abundances (Grouped) CV [%]: Controle P1	Abundances (Grouped) CV [%]: Dopaminergique P3	Quan Info	Found in Sample: [S1] F1: Sample, 1, Controle P1	Found in Sample: [S3] F3: Sample, 2, Controle P1	Found in Sample: [S5] F5: Sample, 3, Controle P1	Found in Sample: [S2] F2: Sample, 1, Dopaminergique P3	Found in Sample: [S4] F4: Sample, 2, Dopaminergique P3	Found in Sample: [S6] F6: Sample, 3, Dopaminergique P3	Confidence (by Search Engine): Sequest HT	Percolator q-Value (by Search Engine): Sequest HT	Percolator PEP (by Search Engine): Sequest HT	XCorr (by Search Engine): Sequest HT
	FALSE	High	[R].ELQSLLVEER.[L]		0.0395752	0.00439211	1	1	1	2	Q9D0J4	Q9D0J4 [105-114]		0	1215.66	FALSE	Mouse	1.898	0.557538	0	31520.4	59841				Not Found	Not Found	High	Not Found	Not Found	High	High	0.0009751	0.006934	1.21
	FALSE	High	[K].LNIWDVGGQK.[S]		0.025767	0.00282868	1	1	1	1	Q9D0J4	Q9D0J4 [62-71]		0	1129.6	FALSE	Mouse	1.443	0.8923	13.62	31269	44573.4	14.1	23.87		Peak Found	Peak Found	Peak Found	High	Peak Found	Peak Found	High	0.0006023	0.004461	1.27
FALSE	High	Master Protein	Q8BHL3	TBC1 domain family member 10B [OS=Mus musculus]	0.002	FALSE	Mouse	4.509	2	1	1	4	1	798	87.2	8.9	0	1	transport;other biological processes	plasma membrane;other membranes;cytosol	enzyme regulator activity;other molecular function	Pf00566	68449	Tbc1d10b	mmu:68449; Q6GQW9; Q6PIZ5; Q8BHL3; Q91XR3	ENSMUSG00000042492	TBC/RABGAPs		1	0	1000	1.59571e-16	0		80782.4
	Checked	Confidence	Annotated Sequence	Modifications	Qvality PEP	Qvality q-value	# Protein Groups	# Proteins	# Isoforms	# PSMs	Master Protein Accessions	Positions in Master Proteins	Modifications in Master Proteins	# Missed Cleavages	Theo. MH+ [Da]	Contaminant	Marked as	Abundance Ratio: (Dopaminergique P3) / (Controle P1)	Abundance Ratio Adj. P-Value: (Dopaminergique P3) / (Controle P1)	Abundance Ratio Variability [%]: (Dopaminergique P3) / (Controle P1)	Abundances (Grouped): Controle P1	Abundances (Grouped): Dopaminergique P3	Abundances (Grouped) CV [%]: Controle P1	Abundances (Grouped) CV [%]: Dopaminergique P3	Quan Info	Found in Sample: [S1] F1: Sample, 1, Controle P1	Found in Sample: [S3] F3: Sample, 2, Controle P1	Found in Sample: [S5] F5: Sample, 3, Controle P1	Found in Sample: [S2] F2: Sample, 1, Dopaminergique P3	Found in Sample: [S4] F4: Sample, 2, Dopaminergique P3	Found in Sample: [S6] F6: Sample, 3, Dopaminergique P3	Confidence (by Search Engine): Sequest HT	Percolator q-Value (by Search Engine): Sequest HT	Percolator PEP (by Search Engine): Sequest HT	XCorr (by Search Engine): Sequest HT
	FALSE	High	[K].ELLEQNPGKFEELER.[A]		0.000223548	5.86066e-05	1	1	1	4	Q8BHL3	Q8BHL3 [364-378]		1	1830.92	FALSE	Mouse	1000	1.11353e-16	0		80782.4		54.08		Not Found	High	Not Found	High	High	Peak Found	High	1.036e-05	3.097e-05	1.84
FALSE	High	Master Protein	B9EJ80	PDZ domain-containing protein 8 [OS=Mus musculus]	0.002	FALSE	Mouse	4.502	1	1	1	3	1	1147	127.7	6.04	3.32	1	cell organization and biogenesis;transport;signal transduction;other biological processes	other membranes;mitochondrion;ER/Golgi;other cell component	other molecular function	Pf00130, Pf17820	107368	Pdzd8	B9EJ80; mmu:107368; Q3UMB1	ENSMUSG00000074746			0	0
	Checked	Confidence	Annotated Sequence	Modifications	Qvality PEP	Qvality q-value	# Protein Groups	# Proteins	# Isoforms	# PSMs	Master Protein Accessions	Positions in Master Proteins	Modifications in Master Proteins	# Missed Cleavages	Theo. MH+ [Da]	Contaminant	Marked as	Abundance Ratio: (Dopaminergique P3) / (Controle P1)	Abundance Ratio Adj. P-Value: (Dopaminergique P3) / (Controle P1)	Abundance Ratio Variability [%]: (Dopaminergique P3) / (Controle P1)	Abundances (Grouped): Controle P1	Abundances (Grouped): Dopaminergique P3	Abundances (Grouped) CV [%]: Controle P1	Abundances (Grouped) CV [%]: Dopaminergique P3	Quan Info	Found in Sample: [S1] F1: Sample, 1, Controle P1	Found in Sample: [S3] F3: Sample, 2, Controle P1	Found in Sample: [S5] F5: Sample, 3, Controle P1	Found in Sample: [S2] F2: Sample, 1, Dopaminergique P3	Found in Sample: [S4] F4: Sample, 2, Dopaminergique P3	Found in Sample: [S6] F6: Sample, 3, Dopaminergique P3	Confidence (by Search Engine): Sequest HT	Percolator q-Value (by Search Engine): Sequest HT	Percolator PEP (by Search Engine): Sequest HT	XCorr (by Search Engine): Sequest HT
	FALSE	High	[R].DVFLGDTVPFIK.[T]		0.000227007	5.86066e-05	1	1	1	3	B9EJ80	B9EJ80 [146-157]		0	1350.73	FALSE	Mouse								No Quan Values	High	High	Not Found	Not Found	High	Not Found	High	1.036e-05	3.146e-05	1.66
FALSE	High	Master Protein	Q9D952	Envoplakin [OS=Mus musculus]	0.002	FALSE	Mouse	4.49	1	1	1	3	1	2035	231.9	6.6	2	1	cell organization and biogenesis;protein metabolism;other metabolic processes;stress response;developmental processes	plasma membrane;other membranes;cytosol;cytoskeleton;other cell component	other molecular function	Pf00681, Pf17902	14027	Evpl	B1AU57; mmu:14027; Q9D952	ENSMUSG00000034282	Formation of the cornified envelope		1	0	1.435	0.807775	148.16	7368.17	35092.8
	Checked	Confidence	Annotated Sequence	Modifications	Qvality PEP	Qvality q-value	# Protein Groups	# Proteins	# Isoforms	# PSMs	Master Protein Accessions	Positions in Master Proteins	Modifications in Master Proteins	# Missed Cleavages	Theo. MH+ [Da]	Contaminant	Marked as	Abundance Ratio: (Dopaminergique P3) / (Controle P1)	Abundance Ratio Adj. P-Value: (Dopaminergique P3) / (Controle P1)	Abundance Ratio Variability [%]: (Dopaminergique P3) / (Controle P1)	Abundances (Grouped): Controle P1	Abundances (Grouped): Dopaminergique P3	Abundances (Grouped) CV [%]: Controle P1	Abundances (Grouped) CV [%]: Dopaminergique P3	Quan Info	Found in Sample: [S1] F1: Sample, 1, Controle P1	Found in Sample: [S3] F3: Sample, 2, Controle P1	Found in Sample: [S5] F5: Sample, 3, Controle P1	Found in Sample: [S2] F2: Sample, 1, Dopaminergique P3	Found in Sample: [S4] F4: Sample, 2, Dopaminergique P3	Found in Sample: [S6] F6: Sample, 3, Dopaminergique P3	Confidence (by Search Engine): Sequest HT	Percolator q-Value (by Search Engine): Sequest HT	Percolator PEP (by Search Engine): Sequest HT	XCorr (by Search Engine): Sequest HT
	FALSE	High	[R].AATQELALLISR.[M]		0.000234087	5.86066e-05	1	1	1	3	Q9D952	Q9D952 [34-45]		0	1285.75	FALSE	Mouse	1.435	0.944083	148.16	7368.17	35092.8	65.49	45.39		Peak Found	Peak Found	Peak Found	High	High	Not Found	High	1.036e-05	3.238e-05	2
FALSE	High	Master Protein	Q8K274	Ketosamine-3-kinase [OS=Mus musculus]	0.002	FALSE	Mouse	4.489	5	1	1	5	1	309	34.4	7.87	0	1	protein metabolism;other metabolic processes		kinase activity;other molecular function	Pf03881	238024	Fn3krp	B1ATT5; mmu:238024; Q8K274	ENSMUSG00000039253	Gamma carboxylation, hypusine formation and arylsulfatase activation		1	0	1.218	0.929917	55.79	88992.7	119982
	Checked	Confidence	Annotated Sequence	Modifications	Qvality PEP	Qvality q-value	# Protein Groups	# Proteins	# Isoforms	# PSMs	Master Protein Accessions	Positions in Master Proteins	Modifications in Master Proteins	# Missed Cleavages	Theo. MH+ [Da]	Contaminant	Marked as	Abundance Ratio: (Dopaminergique P3) / (Controle P1)	Abundance Ratio Adj. P-Value: (Dopaminergique P3) / (Controle P1)	Abundance Ratio Variability [%]: (Dopaminergique P3) / (Controle P1)	Abundances (Grouped): Controle P1	Abundances (Grouped): Dopaminergique P3	Abundances (Grouped) CV [%]: Controle P1	Abundances (Grouped) CV [%]: Dopaminergique P3	Quan Info	Found in Sample: [S1] F1: Sample, 1, Controle P1	Found in Sample: [S3] F3: Sample, 2, Controle P1	Found in Sample: [S5] F5: Sample, 3, Controle P1	Found in Sample: [S2] F2: Sample, 1, Dopaminergique P3	Found in Sample: [S4] F4: Sample, 2, Dopaminergique P3	Found in Sample: [S6] F6: Sample, 3, Dopaminergique P3	Confidence (by Search Engine): Sequest HT	Percolator q-Value (by Search Engine): Sequest HT	Percolator PEP (by Search Engine): Sequest HT	XCorr (by Search Engine): Sequest HT
	FALSE	High	[K].LGTQLADLHLENKR.[L]		0.000234087	5.86066e-05	1	1	1	5	Q8K274	Q8K274 [103-116]		1	1607.89	FALSE	Mouse	1.218	0.960694	55.79	88992.7	119982	50.03	6.29		High	High	High	High	High	Peak Found	High	1.036e-05	3.24e-05	2.32
FALSE	High	Master Protein	Q3UUF8	Ankyrin repeat domain-containing protein 34B [OS=Mus musculus]	0.002	FALSE	Mouse	4.482	5	2	2	2	2	508	55.4	8.02	0	2		nucleus;other cell component		Pf12796	218440	Ankrd34b	mmu:218440; Q3UUF8; Q4VA01; Q8BVH7	ENSMUSG00000045034			0	0	4.249	6.22012e-06	0	58979	250607
	Checked	Confidence	Annotated Sequence	Modifications	Qvality PEP	Qvality q-value	# Protein Groups	# Proteins	# Isoforms	# PSMs	Master Protein Accessions	Positions in Master Proteins	Modifications in Master Proteins	# Missed Cleavages	Theo. MH+ [Da]	Contaminant	Marked as	Abundance Ratio: (Dopaminergique P3) / (Controle P1)	Abundance Ratio Adj. P-Value: (Dopaminergique P3) / (Controle P1)	Abundance Ratio Variability [%]: (Dopaminergique P3) / (Controle P1)	Abundances (Grouped): Controle P1	Abundances (Grouped): Dopaminergique P3	Abundances (Grouped) CV [%]: Controle P1	Abundances (Grouped) CV [%]: Dopaminergique P3	Quan Info	Found in Sample: [S1] F1: Sample, 1, Controle P1	Found in Sample: [S3] F3: Sample, 2, Controle P1	Found in Sample: [S5] F5: Sample, 3, Controle P1	Found in Sample: [S2] F2: Sample, 1, Dopaminergique P3	Found in Sample: [S4] F4: Sample, 2, Dopaminergique P3	Found in Sample: [S6] F6: Sample, 3, Dopaminergique P3	Confidence (by Search Engine): Sequest HT	Percolator q-Value (by Search Engine): Sequest HT	Percolator PEP (by Search Engine): Sequest HT	XCorr (by Search Engine): Sequest HT
	FALSE	High	[R].AGPEVVSLLLK.[S]		0.0568553	0.00596199	1	1	1	1	Q3UUF8	Q3UUF8 [96-106]		0	1125.69	FALSE	Mouse								No Quan Values	Not Found	Not Found	Not Found	High	Not Found	Not Found	High	0.001387	0.01001	0.7
	FALSE	High	[K].YLLENSADPNIQDK.[S]		0.0191558	0.0021271	1	1	1	1	Q3UUF8	Q3UUF8 [69-82]		0	1619.79	FALSE	Mouse	4.249	0.00134536	0	58979	250607				Not Found	Peak Found	Not Found	Not Found	High	Not Found	High	0.0004426	0.003292	1.15
FALSE	High	Master Protein	Q8C4Q6	Axin interactor, dorsalization-associated protein [OS=Mus musculus]	0.002	FALSE	Mouse	4.469	9	2	2	3	2	305	34.9	6.74	0	2	developmental processes;other biological processes	other membranes;other cell component	other molecular function	Pf08910, Pf14186	108909	Aida	mmu:108909; Q3U6V0; Q3UP85; Q6NXY2; Q6PG77; Q78W09; Q8C4Q6; Q99K80	ENSMUSG00000042901			0	0	1.182	0.959943	50.66	89510.1	103662
	Checked	Confidence	Annotated Sequence	Modifications	Qvality PEP	Qvality q-value	# Protein Groups	# Proteins	# Isoforms	# PSMs	Master Protein Accessions	Positions in Master Proteins	Modifications in Master Proteins	# Missed Cleavages	Theo. MH+ [Da]	Contaminant	Marked as	Abundance Ratio: (Dopaminergique P3) / (Controle P1)	Abundance Ratio Adj. P-Value: (Dopaminergique P3) / (Controle P1)	Abundance Ratio Variability [%]: (Dopaminergique P3) / (Controle P1)	Abundances (Grouped): Controle P1	Abundances (Grouped): Dopaminergique P3	Abundances (Grouped) CV [%]: Controle P1	Abundances (Grouped) CV [%]: Dopaminergique P3	Quan Info	Found in Sample: [S1] F1: Sample, 1, Controle P1	Found in Sample: [S3] F3: Sample, 2, Controle P1	Found in Sample: [S5] F5: Sample, 3, Controle P1	Found in Sample: [S2] F2: Sample, 1, Dopaminergique P3	Found in Sample: [S4] F4: Sample, 2, Dopaminergique P3	Found in Sample: [S6] F6: Sample, 3, Dopaminergique P3	Confidence (by Search Engine): Sequest HT	Percolator q-Value (by Search Engine): Sequest HT	Percolator PEP (by Search Engine): Sequest HT	XCorr (by Search Engine): Sequest HT
	FALSE	High	[K].DLNGIDLTPVQDTPVASR.[K]		0.079819	0.00783547	1	1	1	1	Q8C4Q6	Q8C4Q6 [194-211]		0	1910.98	FALSE	Mouse								No Quan Values	Not Found	Not Found	High	Not Found	Not Found	Not Found	High	0.001968	0.01424	0.95
	FALSE	High	[R].VPGTLLPR.[L]		0.0141315	0.00171943	1	1	1	2	Q8C4Q6	Q8C4Q6 [151-158]		0	852.53	FALSE	Mouse	1.182	0.986819	50.66	89510.1	103662	17.91	25.97		Peak Found	Peak Found	High	Peak Found	High	Peak Found	High	0.0003132	0.002383	1.2
FALSE	High	None	Q07409	Contactin-3 [OS=Mus musculus]	0.002	FALSE	Mouse	4.468	1	1	1	5	1	1028	113.2	6.23	1.94	1	cell adhesion;developmental processes	plasma membrane;other membranes;other cell component		Pf00041, Pf07679, Pf13927	18488	Cntn3	G5E878; mmu:18488; Q07409	ENSMUSG00000030075	Post-translational modification: synthesis of GPI-anchored proteins		1	0	1.187	0.956484	40.91	47317.2	75339.2
	Checked	Confidence	Annotated Sequence	Modifications	Qvality PEP	Qvality q-value	# Protein Groups	# Proteins	# Isoforms	# PSMs	Master Protein Accessions	Positions in Master Proteins	Modifications in Master Proteins	# Missed Cleavages	Theo. MH+ [Da]	Contaminant	Marked as	Abundance Ratio: (Dopaminergique P3) / (Controle P1)	Abundance Ratio Adj. P-Value: (Dopaminergique P3) / (Controle P1)	Abundance Ratio Variability [%]: (Dopaminergique P3) / (Controle P1)	Abundances (Grouped): Controle P1	Abundances (Grouped): Dopaminergique P3	Abundances (Grouped) CV [%]: Controle P1	Abundances (Grouped) CV [%]: Dopaminergique P3	Quan Info	Found in Sample: [S1] F1: Sample, 1, Controle P1	Found in Sample: [S3] F3: Sample, 2, Controle P1	Found in Sample: [S5] F5: Sample, 3, Controle P1	Found in Sample: [S2] F2: Sample, 1, Dopaminergique P3	Found in Sample: [S4] F4: Sample, 2, Dopaminergique P3	Found in Sample: [S6] F6: Sample, 3, Dopaminergique P3	Confidence (by Search Engine): Sequest HT	Percolator q-Value (by Search Engine): Sequest HT	Percolator PEP (by Search Engine): Sequest HT	XCorr (by Search Engine): Sequest HT
	FALSE	High	[K].LQFAYLENFK.[T]		0.000245123	5.86066e-05	1	2	1	5	Q69Z26	Q69Z26 [116-125]		0	1272.66	FALSE	Mouse	1.187	0.97805	40.91	47317.2	75339.2	54.69	7.09		High	High	Peak Found	High	High	Not Found	High	1.036e-05	3.407e-05	1.94
FALSE	High	Master Protein	P59759	Myocardin-related transcription factor B [OS=Mus musculus]	0.002	FALSE	Mouse	4.466	3	2	2	4	2	1080	117.5	6.16	0	2	cell organization and biogenesis;other metabolic processes;developmental processes;other biological processes	nucleus;other cell component	cytoskeletal activity;other molecular function	Pf02037, Pf02755	239719	Mrtfb	mmu:239719; P59759				0	0	52.327	1.59571e-16	1412.8	69701.6	118184
	Checked	Confidence	Annotated Sequence	Modifications	Qvality PEP	Qvality q-value	# Protein Groups	# Proteins	# Isoforms	# PSMs	Master Protein Accessions	Positions in Master Proteins	Modifications in Master Proteins	# Missed Cleavages	Theo. MH+ [Da]	Contaminant	Marked as	Abundance Ratio: (Dopaminergique P3) / (Controle P1)	Abundance Ratio Adj. P-Value: (Dopaminergique P3) / (Controle P1)	Abundance Ratio Variability [%]: (Dopaminergique P3) / (Controle P1)	Abundances (Grouped): Controle P1	Abundances (Grouped): Dopaminergique P3	Abundances (Grouped) CV [%]: Controle P1	Abundances (Grouped) CV [%]: Dopaminergique P3	Quan Info	Found in Sample: [S1] F1: Sample, 1, Controle P1	Found in Sample: [S3] F3: Sample, 2, Controle P1	Found in Sample: [S5] F5: Sample, 3, Controle P1	Found in Sample: [S2] F2: Sample, 1, Dopaminergique P3	Found in Sample: [S4] F4: Sample, 2, Dopaminergique P3	Found in Sample: [S6] F6: Sample, 3, Dopaminergique P3	Confidence (by Search Engine): Sequest HT	Percolator q-Value (by Search Engine): Sequest HT	Percolator PEP (by Search Engine): Sequest HT	XCorr (by Search Engine): Sequest HT
	FALSE	High	[K].SGEISFPIKEEPSPISK.[M]		0.0644612	0.00646975	1	1	1	2	P59759	P59759 [901-917]		1	1844.96	FALSE	Mouse								Not Reliable	High	Not Found	Not Found	High	Not Found	Not Found	High	0.00156	0.01142	1.25
	FALSE	High	[K].TPLTADQPPTR.[S]		0.0175243	0.00189326	1	1	1	2	P59759	P59759 [234-244]		0	1196.63	FALSE	Mouse	52.327	1.11353e-16	1412.8	69701.6	118184		63.02		Not Found	Not Found	Peak Found	Peak Found	High	High	High	0.0003878	0.002992	1.02
FALSE	High	Master Protein	Q9EQU5	Protein SET [OS=Mus musculus]	0.002	FALSE	Mouse	4.465	3	1	1	1	1	289	33.4	4.32	2.28	1	cell organization and biogenesis;other biological processes	cytosol;ER/Golgi;nucleus;other cell component	nucleic acid binding activity;other molecular function	Pf00956	56086	Set	A2BE95; mmu:56086; Q9CY82; Q9D0A9; Q9EQU5; Q9Z181	ENSMUSG00000054766	Condensation of Prophase Chromosomes; HuR (ELAVL1) binds and stabilizes mRNA		2	0
	Checked	Confidence	Annotated Sequence	Modifications	Qvality PEP	Qvality q-value	# Protein Groups	# Proteins	# Isoforms	# PSMs	Master Protein Accessions	Positions in Master Proteins	Modifications in Master Proteins	# Missed Cleavages	Theo. MH+ [Da]	Contaminant	Marked as	Abundance Ratio: (Dopaminergique P3) / (Controle P1)	Abundance Ratio Adj. P-Value: (Dopaminergique P3) / (Controle P1)	Abundance Ratio Variability [%]: (Dopaminergique P3) / (Controle P1)	Abundances (Grouped): Controle P1	Abundances (Grouped): Dopaminergique P3	Abundances (Grouped) CV [%]: Controle P1	Abundances (Grouped) CV [%]: Dopaminergique P3	Quan Info	Found in Sample: [S1] F1: Sample, 1, Controle P1	Found in Sample: [S3] F3: Sample, 2, Controle P1	Found in Sample: [S5] F5: Sample, 3, Controle P1	Found in Sample: [S2] F2: Sample, 1, Dopaminergique P3	Found in Sample: [S4] F4: Sample, 2, Dopaminergique P3	Found in Sample: [S6] F6: Sample, 3, Dopaminergique P3	Confidence (by Search Engine): Sequest HT	Percolator q-Value (by Search Engine): Sequest HT	Percolator PEP (by Search Engine): Sequest HT	XCorr (by Search Engine): Sequest HT
	FALSE	High	[R].VEVTEFEDIK.[S]		0.000247012	5.86066e-05	1	1	1	1	Q9EQU5	Q9EQU5 [122-131]		0	1208.6	FALSE	Mouse								No Quan Values	Not Found	Not Found	Not Found	High	Not Found	Not Found	High	1.036e-05	3.431e-05	2.28
FALSE	High	Master Protein	O70493	Sorting nexin-12 [OS=Mus musculus]	0.002	FALSE	Mouse	4.461	8	2	2	14	1	165	19.1	7.34	11.09	2	transport;other biological processes	other membranes;other cytoplasmic organelle	other molecular function	Pf00787	55988	Snx12	mmu:55988; O70493; Q9D0N3			Nephrotic syndrome	1	1	1.282	0.671955	52.62	492541	717229
	Checked	Confidence	Annotated Sequence	Modifications	Qvality PEP	Qvality q-value	# Protein Groups	# Proteins	# Isoforms	# PSMs	Master Protein Accessions	Positions in Master Proteins	Modifications in Master Proteins	# Missed Cleavages	Theo. MH+ [Da]	Contaminant	Marked as	Abundance Ratio: (Dopaminergique P3) / (Controle P1)	Abundance Ratio Adj. P-Value: (Dopaminergique P3) / (Controle P1)	Abundance Ratio Variability [%]: (Dopaminergique P3) / (Controle P1)	Abundances (Grouped): Controle P1	Abundances (Grouped): Dopaminergique P3	Abundances (Grouped) CV [%]: Controle P1	Abundances (Grouped) CV [%]: Dopaminergique P3	Quan Info	Found in Sample: [S1] F1: Sample, 1, Controle P1	Found in Sample: [S3] F3: Sample, 2, Controle P1	Found in Sample: [S5] F5: Sample, 3, Controle P1	Found in Sample: [S2] F2: Sample, 1, Dopaminergique P3	Found in Sample: [S4] F4: Sample, 2, Dopaminergique P3	Found in Sample: [S6] F6: Sample, 3, Dopaminergique P3	Confidence (by Search Engine): Sequest HT	Percolator q-Value (by Search Engine): Sequest HT	Percolator PEP (by Search Engine): Sequest HT	XCorr (by Search Engine): Sequest HT
	FALSE	High	[R].FTTYEVR.[M]		0.0585607	0.00606118	1	1	1	8	O70493	O70493 [47-53]		0	915.457	FALSE	Mouse	0.613	0.438028	13.38	303378	324600	40.65	35.42		High	High	High	High	High	High	High	0.001411	0.01038	1.44
	FALSE	High	[RK].TNLPIFK.[L]		0.0194421	0.0021574	2	2	1	6	O70493; O70492	O70493 [56-62]; O70492 [55-61]		0	832.493	FALSE	Mouse	2.576	0.0190031	19.9	134397	392629	28.38	56.54	Shared	High	High	High	High	High	High	High	0.0004426	0.003331	1.82
FALSE	High	Master Protein	Q60865	Caprin-1 [OS=Mus musculus]	0.002	FALSE	Mouse	4.439	2	1	1	2	1	707	78.1	5.25	1.73	1	developmental processes;other biological processes	cytosol;other cell component	nucleic acid binding activity	Pf12287, Pf18293	53872	Caprin1	mmu:53872; Q60758; Q60865; Q61620; Q6IMN3; Q7TT26	ENSMUSG00000027184			0	0	0.184	1.84172e-06	113.86	89624.9	65917.3
	Checked	Confidence	Annotated Sequence	Modifications	Qvality PEP	Qvality q-value	# Protein Groups	# Proteins	# Isoforms	# PSMs	Master Protein Accessions	Positions in Master Proteins	Modifications in Master Proteins	# Missed Cleavages	Theo. MH+ [Da]	Contaminant	Marked as	Abundance Ratio: (Dopaminergique P3) / (Controle P1)	Abundance Ratio Adj. P-Value: (Dopaminergique P3) / (Controle P1)	Abundance Ratio Variability [%]: (Dopaminergique P3) / (Controle P1)	Abundances (Grouped): Controle P1	Abundances (Grouped): Dopaminergique P3	Abundances (Grouped) CV [%]: Controle P1	Abundances (Grouped) CV [%]: Dopaminergique P3	Quan Info	Found in Sample: [S1] F1: Sample, 1, Controle P1	Found in Sample: [S3] F3: Sample, 2, Controle P1	Found in Sample: [S5] F5: Sample, 3, Controle P1	Found in Sample: [S2] F2: Sample, 1, Dopaminergique P3	Found in Sample: [S4] F4: Sample, 2, Dopaminergique P3	Found in Sample: [S6] F6: Sample, 3, Dopaminergique P3	Confidence (by Search Engine): Sequest HT	Percolator q-Value (by Search Engine): Sequest HT	Percolator PEP (by Search Engine): Sequest HT	XCorr (by Search Engine): Sequest HT
	FALSE	High	[R].LNQDQLDAVSK.[Y]		0.000260649	5.86066e-05	1	1	1	2	Q60865	Q60865 [86-96]		0	1230.63	FALSE	Mouse	0.184	0.000142843	113.86	89624.9	65917.3	85.97	10.39		Peak Found	Peak Found	High	Not Found	High	Peak Found	High	1.036e-05	3.637e-05	1.73
FALSE	High	Master Protein	Q7TPC1	Corneodesmosin [OS=Mus musculus]	0.002	FALSE	Mouse	4.434	2	1	1	47	1	561	54.3	9.28	18.39	1	cell adhesion;developmental processes	non-structural extracellular;other cell component	other molecular function		386463	Cdsn	E9QLN3; mmu:386463; Q7TPC1	ENSMUSG00000039518	Formation of the cornified envelope		1	0	1.019	0.999745	93.26	1.19369e+06	1.0574e+06
	Checked	Confidence	Annotated Sequence	Modifications	Qvality PEP	Qvality q-value	# Protein Groups	# Proteins	# Isoforms	# PSMs	Master Protein Accessions	Positions in Master Proteins	Modifications in Master Proteins	# Missed Cleavages	Theo. MH+ [Da]	Contaminant	Marked as	Abundance Ratio: (Dopaminergique P3) / (Controle P1)	Abundance Ratio Adj. P-Value: (Dopaminergique P3) / (Controle P1)	Abundance Ratio Variability [%]: (Dopaminergique P3) / (Controle P1)	Abundances (Grouped): Controle P1	Abundances (Grouped): Dopaminergique P3	Abundances (Grouped) CV [%]: Controle P1	Abundances (Grouped) CV [%]: Dopaminergique P3	Quan Info	Found in Sample: [S1] F1: Sample, 1, Controle P1	Found in Sample: [S3] F3: Sample, 2, Controle P1	Found in Sample: [S5] F5: Sample, 3, Controle P1	Found in Sample: [S2] F2: Sample, 1, Dopaminergique P3	Found in Sample: [S4] F4: Sample, 2, Dopaminergique P3	Found in Sample: [S6] F6: Sample, 3, Dopaminergique P3	Confidence (by Search Engine): Sequest HT	Percolator q-Value (by Search Engine): Sequest HT	Percolator PEP (by Search Engine): Sequest HT	XCorr (by Search Engine): Sequest HT
	FALSE	High	[K].IYPVGYFTK.[D]		0.000264681	5.86066e-05	1	1	1	47	Q7TPC1	Q7TPC1 [345-353]		0	1087.58	FALSE	Mouse	1.019	1	93.26	1.19369e+06	1.0574e+06	36.94	57.89		High	High	High	High	High	High	High	1.036e-05	3.681e-05	1.7
FALSE	High	Master Protein	P54731	FAS-associated factor 1 [OS=Mus musculus]	0.002	FALSE	Mouse	4.434	2	1	1	3	1	649	73.8	4.86	0	1	other biological processes	other membranes;cytosol;ER/Golgi;nucleus;other cell component	other molecular function	Pf00789, Pf14555	14084	Faf1	mmu:14084; P54731; Q6P1F8	ENSMUSG00000010517		TNF-alpha NF-kB Signaling Pathway; FAS pathway and Stress induction of HSP regulation	2	0	1000	1.59571e-16	0	126065	96749.1
	Checked	Confidence	Annotated Sequence	Modifications	Qvality PEP	Qvality q-value	# Protein Groups	# Proteins	# Isoforms	# PSMs	Master Protein Accessions	Positions in Master Proteins	Modifications in Master Proteins	# Missed Cleavages	Theo. MH+ [Da]	Contaminant	Marked as	Abundance Ratio: (Dopaminergique P3) / (Controle P1)	Abundance Ratio Adj. P-Value: (Dopaminergique P3) / (Controle P1)	Abundance Ratio Variability [%]: (Dopaminergique P3) / (Controle P1)	Abundances (Grouped): Controle P1	Abundances (Grouped): Dopaminergique P3	Abundances (Grouped) CV [%]: Controle P1	Abundances (Grouped) CV [%]: Dopaminergique P3	Quan Info	Found in Sample: [S1] F1: Sample, 1, Controle P1	Found in Sample: [S3] F3: Sample, 2, Controle P1	Found in Sample: [S5] F5: Sample, 3, Controle P1	Found in Sample: [S2] F2: Sample, 1, Dopaminergique P3	Found in Sample: [S4] F4: Sample, 2, Dopaminergique P3	Found in Sample: [S6] F6: Sample, 3, Dopaminergique P3	Confidence (by Search Engine): Sequest HT	Percolator q-Value (by Search Engine): Sequest HT	Percolator PEP (by Search Engine): Sequest HT	XCorr (by Search Engine): Sequest HT
	FALSE	High	[K].TGDVEDSTVLK.[S]		0.000264681	5.86066e-05	1	1	1	3	P54731	P54731 [146-156]		0	1163.58	FALSE	Mouse	1000	1.11353e-16	0	126065	96749.1		18.51		Not Found	Not Found	Peak Found	High	Peak Found	High	High	1.036e-05	3.681e-05	1.56
FALSE	High	Master Protein	Q8K341	Alpha-tubulin N-acetyltransferase 1 [OS=Mus musculus]	0.002	FALSE	Mouse	4.423	3	1	1	4	1	421	47.1	9.98	1.73	1	protein metabolism;other metabolic processes;developmental processes;other biological processes	plasma membrane;other membranes;cytosol;cytoskeleton;ER/Golgi;other cell component	other molecular function	Pf05301	73242	Atat1	B8JJ75; B8JJ77; mmu:73242; Q3UZR9; Q8BM67; Q8C1D1; Q8K2M7; Q8K341	ENSMUSG00000024426	Cilium Assembly		1	0	1.015	0.999364	22.52	68150.5	70762.2
	Checked	Confidence	Annotated Sequence	Modifications	Qvality PEP	Qvality q-value	# Protein Groups	# Proteins	# Isoforms	# PSMs	Master Protein Accessions	Positions in Master Proteins	Modifications in Master Proteins	# Missed Cleavages	Theo. MH+ [Da]	Contaminant	Marked as	Abundance Ratio: (Dopaminergique P3) / (Controle P1)	Abundance Ratio Adj. P-Value: (Dopaminergique P3) / (Controle P1)	Abundance Ratio Variability [%]: (Dopaminergique P3) / (Controle P1)	Abundances (Grouped): Controle P1	Abundances (Grouped): Dopaminergique P3	Abundances (Grouped) CV [%]: Controle P1	Abundances (Grouped) CV [%]: Dopaminergique P3	Quan Info	Found in Sample: [S1] F1: Sample, 1, Controle P1	Found in Sample: [S3] F3: Sample, 2, Controle P1	Found in Sample: [S5] F5: Sample, 3, Controle P1	Found in Sample: [S2] F2: Sample, 1, Dopaminergique P3	Found in Sample: [S4] F4: Sample, 2, Dopaminergique P3	Found in Sample: [S6] F6: Sample, 3, Dopaminergique P3	Confidence (by Search Engine): Sequest HT	Percolator q-Value (by Search Engine): Sequest HT	Percolator PEP (by Search Engine): Sequest HT	XCorr (by Search Engine): Sequest HT
	FALSE	High	[R].LLLATDPGGSPAQR.[R]		0.000270847	5.86066e-05	1	1	1	4	Q8K341	Q8K341 [306-319]		0	1395.76	FALSE	Mouse	1.015	1	22.52	68150.5	70762.2	5.72	16.54		Peak Found	Peak Found	High	High	High	High	High	1.036e-05	3.777e-05	1.73
FALSE	High	Master Protein	Q9DC63	F-box only protein 3 [OS=Mus musculus]	0.003	FALSE	Mouse	4.419	6	2	2	3	2	480	55.2	5.02	0	2		cytosol;nucleus		Pf04379, Pf09346, Pf12937	57443	Fbxo3	A2BHN5; A2BHN7; mmu:57443; Q3TKB0; Q3U9C1; Q8C7I0; Q8CEJ0; Q91VI9; Q9D2J5; Q9DC63; Q9JIE4	ENSMUSG00000027180			0	0	1.641	0.59167	17.79	53709	80222.8
	Checked	Confidence	Annotated Sequence	Modifications	Qvality PEP	Qvality q-value	# Protein Groups	# Proteins	# Isoforms	# PSMs	Master Protein Accessions	Positions in Master Proteins	Modifications in Master Proteins	# Missed Cleavages	Theo. MH+ [Da]	Contaminant	Marked as	Abundance Ratio: (Dopaminergique P3) / (Controle P1)	Abundance Ratio Adj. P-Value: (Dopaminergique P3) / (Controle P1)	Abundance Ratio Variability [%]: (Dopaminergique P3) / (Controle P1)	Abundances (Grouped): Controle P1	Abundances (Grouped): Dopaminergique P3	Abundances (Grouped) CV [%]: Controle P1	Abundances (Grouped) CV [%]: Dopaminergique P3	Quan Info	Found in Sample: [S1] F1: Sample, 1, Controle P1	Found in Sample: [S3] F3: Sample, 2, Controle P1	Found in Sample: [S5] F5: Sample, 3, Controle P1	Found in Sample: [S2] F2: Sample, 1, Dopaminergique P3	Found in Sample: [S4] F4: Sample, 2, Dopaminergique P3	Found in Sample: [S6] F6: Sample, 3, Dopaminergique P3	Confidence (by Search Engine): Sequest HT	Percolator q-Value (by Search Engine): Sequest HT	Percolator PEP (by Search Engine): Sequest HT	XCorr (by Search Engine): Sequest HT
	FALSE	High	[K].GDVEEVQGPGVVGEFPIISPGR.[I]		0.0348999	0.0040672	1	1	1	2	Q9DC63	Q9DC63 [338-359]		0	2238.14	FALSE	Mouse	0.799	0.980812	48.27	24825.7	31978.6	73.92	11.75		Peak Found	Peak Found	Peak Found	High	High	Not Found	High	0.0008834	0.006097	0.96
	FALSE	High	[K].VFNVAIPR.[F]		0.0356829	0.00408879	1	1	1	1	Q9DC63	Q9DC63 [391-398]		0	915.541	FALSE	Mouse	3.367	0.0519446	2.49	21064.9	69941.6	20.07	17.76		Peak Found	High	Peak Found	Peak Found	Peak Found	Peak Found	High	0.0008947	0.006246	0.93
FALSE	High	Master Protein	P97326	Cadherin-6 [OS=Mus musculus]	0.003	FALSE	Mouse	4.416	1	1	1	4	1	790	88.3	5	3.41	1	cell adhesion;cell organization and biogenesis;developmental processes;signal transduction;other biological processes	plasma membrane;other membranes;other cell component	other molecular function	Pf00028, Pf01049	12563	Cdh6	mmu:12563; P70393; P97326; Q3KNY8	ENSMUSG00000039385	Adherens junctions interactions	Neural Crest Differentiation	2	0	0.35	0.0260581	38.4	58340.2	37603.7
	Checked	Confidence	Annotated Sequence	Modifications	Qvality PEP	Qvality q-value	# Protein Groups	# Proteins	# Isoforms	# PSMs	Master Protein Accessions	Positions in Master Proteins	Modifications in Master Proteins	# Missed Cleavages	Theo. MH+ [Da]	Contaminant	Marked as	Abundance Ratio: (Dopaminergique P3) / (Controle P1)	Abundance Ratio Adj. P-Value: (Dopaminergique P3) / (Controle P1)	Abundance Ratio Variability [%]: (Dopaminergique P3) / (Controle P1)	Abundances (Grouped): Controle P1	Abundances (Grouped): Dopaminergique P3	Abundances (Grouped) CV [%]: Controle P1	Abundances (Grouped) CV [%]: Dopaminergique P3	Quan Info	Found in Sample: [S1] F1: Sample, 1, Controle P1	Found in Sample: [S3] F3: Sample, 2, Controle P1	Found in Sample: [S5] F5: Sample, 3, Controle P1	Found in Sample: [S2] F2: Sample, 1, Dopaminergique P3	Found in Sample: [S4] F4: Sample, 2, Dopaminergique P3	Found in Sample: [S6] F6: Sample, 3, Dopaminergique P3	Confidence (by Search Engine): Sequest HT	Percolator q-Value (by Search Engine): Sequest HT	Percolator PEP (by Search Engine): Sequest HT	XCorr (by Search Engine): Sequest HT
	FALSE	High	[R].DIVPEALFLPR.[R]		0.000275036	5.86066e-05	1	1	1	4	P97326	P97326 [691-701]		0	1269.72	FALSE	Mouse	0.35	0.0856316	38.4	58340.2	37603.7	76.7	55.45		High	High	Peak Found	High	High	Peak Found	High	1.036e-05	3.834e-05	1.55
FALSE	High	Master Protein	SRPP_HEVBR	SRPP_HEVBR	0.003	TRUE		4.407	5	2	2	4	2	204	22.3	4.91	0	2		other cell component		Pf05755		SRPP	F8SKC3; O82803; Q9S8I3; Q9S8I4; Q9S8I5; Q9S9G7				0	0	0.988	0.995826	148.11	124985	96023.9	Met-loss+Acetyl [N-Term]
	Checked	Confidence	Annotated Sequence	Modifications	Qvality PEP	Qvality q-value	# Protein Groups	# Proteins	# Isoforms	# PSMs	Master Protein Accessions	Positions in Master Proteins	Modifications in Master Proteins	# Missed Cleavages	Theo. MH+ [Da]	Contaminant	Marked as	Abundance Ratio: (Dopaminergique P3) / (Controle P1)	Abundance Ratio Adj. P-Value: (Dopaminergique P3) / (Controle P1)	Abundance Ratio Variability [%]: (Dopaminergique P3) / (Controle P1)	Abundances (Grouped): Controle P1	Abundances (Grouped): Dopaminergique P3	Abundances (Grouped) CV [%]: Controle P1	Abundances (Grouped) CV [%]: Dopaminergique P3	Quan Info	Found in Sample: [S1] F1: Sample, 1, Controle P1	Found in Sample: [S3] F3: Sample, 2, Controle P1	Found in Sample: [S5] F5: Sample, 3, Controle P1	Found in Sample: [S2] F2: Sample, 1, Dopaminergique P3	Found in Sample: [S4] F4: Sample, 2, Dopaminergique P3	Found in Sample: [S6] F6: Sample, 3, Dopaminergique P3	Confidence (by Search Engine): Sequest HT	Percolator q-Value (by Search Engine): Sequest HT	Percolator PEP (by Search Engine): Sequest HT	XCorr (by Search Engine): Sequest HT
	FALSE	High	[-].MAEEVEEER.[L]	1xMet-loss+Acetyl [N-Term]	0.0528047	0.00564196	1	1	1	2	SRPP_HEVBR	SRPP_HEVBR [1-9]	SRPP_HEVBR 1xMet-loss+Acetyl [N-Term]	0	1032.45	TRUE		20.752	3.96368e-10	3570.63	48069.9	19084.9		11.47		Not Found	Not Found	High	Not Found	Peak Found	Peak Found	High	0.00129	0.009281	0.88
	FALSE	High	[-].MAEEVEEERLK.[Y]	1xMet-loss+Acetyl [N-Term]	0.024465	0.00276555	1	1	1	2	SRPP_HEVBR	SRPP_HEVBR [1-11]	SRPP_HEVBR 1xMet-loss+Acetyl [N-Term]	1	1273.63	TRUE		0.988	1	148.11	108660	101398	43.04	35.55		Not Found	Peak Found	High	High	Peak Found	Not Found	High	0.0005729	0.004224	1.35
FALSE	High	Master Protein	P50543	Protein S100-A11 [OS=Mus musculus]	0.003	FALSE	Mouse	4.402	10	2	2	7	2	98	11.1	5.45	3.59	2	other biological processes	non-structural extracellular;nucleus;other cell component	other molecular function	Pf00036, Pf01023	20195	S100a11	mmu:20195; P50543; Q545S1	ENSMUSG00000027907	Neutrophil degranulation		1	0	2.179	0.0847733	64.75	81910.7	149783
	Checked	Confidence	Annotated Sequence	Modifications	Qvality PEP	Qvality q-value	# Protein Groups	# Proteins	# Isoforms	# PSMs	Master Protein Accessions	Positions in Master Proteins	Modifications in Master Proteins	# Missed Cleavages	Theo. MH+ [Da]	Contaminant	Marked as	Abundance Ratio: (Dopaminergique P3) / (Controle P1)	Abundance Ratio Adj. P-Value: (Dopaminergique P3) / (Controle P1)	Abundance Ratio Variability [%]: (Dopaminergique P3) / (Controle P1)	Abundances (Grouped): Controle P1	Abundances (Grouped): Dopaminergique P3	Abundances (Grouped) CV [%]: Controle P1	Abundances (Grouped) CV [%]: Dopaminergique P3	Quan Info	Found in Sample: [S1] F1: Sample, 1, Controle P1	Found in Sample: [S3] F3: Sample, 2, Controle P1	Found in Sample: [S5] F5: Sample, 3, Controle P1	Found in Sample: [S2] F2: Sample, 1, Dopaminergique P3	Found in Sample: [S4] F4: Sample, 2, Dopaminergique P3	Found in Sample: [S6] F6: Sample, 3, Dopaminergique P3	Confidence (by Search Engine): Sequest HT	Percolator q-Value (by Search Engine): Sequest HT	Percolator PEP (by Search Engine): Sequest HT	XCorr (by Search Engine): Sequest HT
	FALSE	High	[K].DPGVLDR.[M]		0.0663924	0.00666981	1	1	1	6	P50543	P50543 [51-57]		0	771.4	FALSE	Mouse	2.179	0.148447	64.75	81910.7	149783	53.42	57.86		High	Peak Found	High	Peak Found	High	High	High	0.001598	0.01177	1.38
	FALSE	High	[K].NQKDPGVLDR.[M]		0.0195868	0.0021574	1	1	1	1	P50543	P50543 [48-57]		1	1141.6	FALSE	Mouse	1	1	74129.9	21497.4	50949.3				Not Found	Not Found	Peak Found	High	Not Found	Not Found	High	0.0004467	0.003363	1.73
FALSE	High	Master Protein	Q80Y24	Prickle-like protein 2 [OS=Mus musculus]	0.003	FALSE	Mouse	4.397	3	2	2	4	2	845	95.7	7.27	0	2	cell organization and biogenesis;developmental processes;other biological processes	plasma membrane;other membranes;nucleus;other cell component	other molecular function	Pf00412, Pf06297	243548	Prickle2	A6H652; mmu:243548; Q80Y24	ENSMUSG00000030020			0	0	0.99	0.991461	81.06	77290.7	58924.7
	Checked	Confidence	Annotated Sequence	Modifications	Qvality PEP	Qvality q-value	# Protein Groups	# Proteins	# Isoforms	# PSMs	Master Protein Accessions	Positions in Master Proteins	Modifications in Master Proteins	# Missed Cleavages	Theo. MH+ [Da]	Contaminant	Marked as	Abundance Ratio: (Dopaminergique P3) / (Controle P1)	Abundance Ratio Adj. P-Value: (Dopaminergique P3) / (Controle P1)	Abundance Ratio Variability [%]: (Dopaminergique P3) / (Controle P1)	Abundances (Grouped): Controle P1	Abundances (Grouped): Dopaminergique P3	Abundances (Grouped) CV [%]: Controle P1	Abundances (Grouped) CV [%]: Dopaminergique P3	Quan Info	Found in Sample: [S1] F1: Sample, 1, Controle P1	Found in Sample: [S3] F3: Sample, 2, Controle P1	Found in Sample: [S5] F5: Sample, 3, Controle P1	Found in Sample: [S2] F2: Sample, 1, Dopaminergique P3	Found in Sample: [S4] F4: Sample, 2, Dopaminergique P3	Found in Sample: [S6] F6: Sample, 3, Dopaminergique P3	Confidence (by Search Engine): Sequest HT	Percolator q-Value (by Search Engine): Sequest HT	Percolator PEP (by Search Engine): Sequest HT	XCorr (by Search Engine): Sequest HT
	FALSE	High	[R].SFQESLGQGSR.[R]		0.0730718	0.00728868	1	1	1	2	Q80Y24	Q80Y24 [732-742]		0	1195.57	FALSE	Mouse	2.238	0.370976	132.93	29288.7	37430.7	68.69	104.41		High	Peak Found	Peak Found	Peak Found	High	Peak Found	High	0.001816	0.01301	0.53
	FALSE	High	[R].TVSDLALQNAFGER.[W]		0.0180521	0.00197235	1	1	1	2	Q80Y24	Q80Y24 [752-765]		0	1520.77	FALSE	Mouse	0.917	1	9.59	48002	40586.6	5.39	36.55		Peak Found	Peak Found	High	Peak Found	High	Peak Found	High	0.0003984	0.003081	1.07
FALSE	High	Master Protein	Q8R1N4	NudC domain-containing protein 3 [OS=Mus musculus]	0.003	FALSE	Mouse	4.39	6	1	1	4	1	363	40.9	5.26	2.62	1	cell organization and biogenesis;other biological processes	cytoskeleton;other cell component	other molecular function	Pf04969, Pf14050	209586	Nudcd3	mmu:209586; Q3TX16; Q5SVV6; Q5SVV7; Q6PFE4; Q6ZPZ2; Q8BL70; Q8BWN3; Q8BWW5; Q8R1N4	ENSMUSG00000053838			0	0
	Checked	Confidence	Annotated Sequence	Modifications	Qvality PEP	Qvality q-value	# Protein Groups	# Proteins	# Isoforms	# PSMs	Master Protein Accessions	Positions in Master Proteins	Modifications in Master Proteins	# Missed Cleavages	Theo. MH+ [Da]	Contaminant	Marked as	Abundance Ratio: (Dopaminergique P3) / (Controle P1)	Abundance Ratio Adj. P-Value: (Dopaminergique P3) / (Controle P1)	Abundance Ratio Variability [%]: (Dopaminergique P3) / (Controle P1)	Abundances (Grouped): Controle P1	Abundances (Grouped): Dopaminergique P3	Abundances (Grouped) CV [%]: Controle P1	Abundances (Grouped) CV [%]: Dopaminergique P3	Quan Info	Found in Sample: [S1] F1: Sample, 1, Controle P1	Found in Sample: [S3] F3: Sample, 2, Controle P1	Found in Sample: [S5] F5: Sample, 3, Controle P1	Found in Sample: [S2] F2: Sample, 1, Dopaminergique P3	Found in Sample: [S4] F4: Sample, 2, Dopaminergique P3	Found in Sample: [S6] F6: Sample, 3, Dopaminergique P3	Confidence (by Search Engine): Sequest HT	Percolator q-Value (by Search Engine): Sequest HT	Percolator PEP (by Search Engine): Sequest HT	XCorr (by Search Engine): Sequest HT
	FALSE	High	[K].AEAPGTVSSAAEGPKDPPVLPR.[I]		0.000290217	5.86066e-05	1	1	1	4	Q8R1N4	Q8R1N4 [151-172]		1	2146.11	FALSE	Mouse								No Quan Values	Not Found	High	Not Found	High	High	High	High	1.036e-05	4.071e-05	2.62
FALSE	High	None	Q64522	Histone H2A type 2-B [OS=Mus musculus]	0.003	FALSE	Mouse	4.377	7	1	1	13	1	130	14	10.89	6.59	1	cell organization and biogenesis	other cell component	nucleic acid binding activity;other molecular function	Pf00125, Pf16211	621893	H2ac21	mmu:621893; Q64522	ENSMUSG00000063689	Ub-specific processing proteases; UCH proteinases; Metalloprotease DUBs; HDACs deacetylate histones; RMTs methylate histone arginines		5	0	1.282	0.732949	74.37	491202	353528
	Checked	Confidence	Annotated Sequence	Modifications	Qvality PEP	Qvality q-value	# Protein Groups	# Proteins	# Isoforms	# PSMs	Master Protein Accessions	Positions in Master Proteins	Modifications in Master Proteins	# Missed Cleavages	Theo. MH+ [Da]	Contaminant	Marked as	Abundance Ratio: (Dopaminergique P3) / (Controle P1)	Abundance Ratio Adj. P-Value: (Dopaminergique P3) / (Controle P1)	Abundance Ratio Variability [%]: (Dopaminergique P3) / (Controle P1)	Abundances (Grouped): Controle P1	Abundances (Grouped): Dopaminergique P3	Abundances (Grouped) CV [%]: Controle P1	Abundances (Grouped) CV [%]: Dopaminergique P3	Quan Info	Found in Sample: [S1] F1: Sample, 1, Controle P1	Found in Sample: [S3] F3: Sample, 2, Controle P1	Found in Sample: [S5] F5: Sample, 3, Controle P1	Found in Sample: [S2] F2: Sample, 1, Dopaminergique P3	Found in Sample: [S4] F4: Sample, 2, Dopaminergique P3	Found in Sample: [S6] F6: Sample, 3, Dopaminergique P3	Confidence (by Search Engine): Sequest HT	Percolator q-Value (by Search Engine): Sequest HT	Percolator PEP (by Search Engine): Sequest HT	XCorr (by Search Engine): Sequest HT
	FALSE	High	[R].AGLQFPVGR.[VI]		0.000299264	5.86066e-05	1	12	1	13	Q64523	Q64523 [22-30]		0	944.531	FALSE	Mouse	1.282	0.8923	74.37	491202	353528	98.62	66.14		High	High	High	High	High	Peak Found	High	1.036e-05	4.193e-05	2.08
FALSE	High	Master Protein	Q99JW1	Alpha/beta hydrolase domain-containing protein 17A [OS=Mus musculus]	0.003	FALSE	Mouse	4.375	5	2	2	8	2	310	33.9	6.76	3.27	2	protein metabolism;other metabolic processes;other biological processes	plasma membrane;other membranes;other cytoplasmic organelle;other cell component	other molecular function	Pf12146	216169	Abhd17a	mmu:216169; Q5DU54; Q99JW1	ENSMUSG00000003346	RAS processing		1	0	0.839	0.719158	26.28	1.00352e+07	8.07527e+06
	Checked	Confidence	Annotated Sequence	Modifications	Qvality PEP	Qvality q-value	# Protein Groups	# Proteins	# Isoforms	# PSMs	Master Protein Accessions	Positions in Master Proteins	Modifications in Master Proteins	# Missed Cleavages	Theo. MH+ [Da]	Contaminant	Marked as	Abundance Ratio: (Dopaminergique P3) / (Controle P1)	Abundance Ratio Adj. P-Value: (Dopaminergique P3) / (Controle P1)	Abundance Ratio Variability [%]: (Dopaminergique P3) / (Controle P1)	Abundances (Grouped): Controle P1	Abundances (Grouped): Dopaminergique P3	Abundances (Grouped) CV [%]: Controle P1	Abundances (Grouped) CV [%]: Dopaminergique P3	Quan Info	Found in Sample: [S1] F1: Sample, 1, Controle P1	Found in Sample: [S3] F3: Sample, 2, Controle P1	Found in Sample: [S5] F5: Sample, 3, Controle P1	Found in Sample: [S2] F2: Sample, 1, Dopaminergique P3	Found in Sample: [S4] F4: Sample, 2, Dopaminergique P3	Found in Sample: [S6] F6: Sample, 3, Dopaminergique P3	Confidence (by Search Engine): Sequest HT	Percolator q-Value (by Search Engine): Sequest HT	Percolator PEP (by Search Engine): Sequest HT	XCorr (by Search Engine): Sequest HT
	FALSE	High	[R].FISQELPSQR.[A]		0.0673794	0.00680375	1	1	1	2	Q99JW1	Q99JW1 [300-309]		0	1204.63	FALSE	Mouse	0.859	0.905321	47.08	9.67283e+06	7.85318e+06	33.31	13.06		Peak Found	Peak Found	High	Peak Found	High	Peak Found	High	0.001643	0.012	1.07
	FALSE	High	[R].VAFPDTK.[K]		0.020478	0.00223551	1	2	1	6	Q99JW1	Q99JW1 [220-226]		0	777.414	FALSE	Mouse	1.087	1	39.29	204322	220712	43.81	1.93		Peak Found	High	Peak Found	High	High	High	High	0.0004632	0.003513	1.23
FALSE	High	Master Protein	Q8BL48	RING finger protein unkempt homolog [OS=Mus musculus]	0.003	FALSE	Mouse	4.362	3	2	3	15	1	810	88	6.87	3.59	2	developmental processes;other biological processes	other cell component	nucleic acid binding activity;other molecular function	Pf00642, Pf18384	217331	Unk	A2A853; mmu:217331; Q8BL48; Q8BVI6; Q99JZ8; Q99LL9	ENSMUSG00000020770			0	0	0.001	1.59571e-16	0	35621.3		Phospho [S378; S380]
	Checked	Confidence	Annotated Sequence	Modifications	Qvality PEP	Qvality q-value	# Protein Groups	# Proteins	# Isoforms	# PSMs	Master Protein Accessions	Positions in Master Proteins	Modifications in Master Proteins	# Missed Cleavages	Theo. MH+ [Da]	Contaminant	Marked as	Abundance Ratio: (Dopaminergique P3) / (Controle P1)	Abundance Ratio Adj. P-Value: (Dopaminergique P3) / (Controle P1)	Abundance Ratio Variability [%]: (Dopaminergique P3) / (Controle P1)	Abundances (Grouped): Controle P1	Abundances (Grouped): Dopaminergique P3	Abundances (Grouped) CV [%]: Controle P1	Abundances (Grouped) CV [%]: Dopaminergique P3	Quan Info	Found in Sample: [S1] F1: Sample, 1, Controle P1	Found in Sample: [S3] F3: Sample, 2, Controle P1	Found in Sample: [S5] F5: Sample, 3, Controle P1	Found in Sample: [S2] F2: Sample, 1, Dopaminergique P3	Found in Sample: [S4] F4: Sample, 2, Dopaminergique P3	Found in Sample: [S6] F6: Sample, 3, Dopaminergique P3	Confidence (by Search Engine): Sequest HT	Percolator q-Value (by Search Engine): Sequest HT	Percolator PEP (by Search Engine): Sequest HT	XCorr (by Search Engine): Sequest HT
	FALSE	High	[KR].LQEELER.[LE]		0.0200275	0.0021574	2	2	1	13	Q8BL48; O88737	Q8BL48 [713-719]; O88737 [2398-2404]		0	916.473	FALSE	Mouse	1.347	0.792788	84.35	622038	807949	28.81	49.53	Shared	High	High	High	High	High	High	High	0.0004524	0.003448	1.36
	FALSE	High	[R].NSGLGSPSHLCSSPPGPSR.[K]	1xCarbamidomethyl [C11]; 1xPhospho [S]	0.0709491	0.0070818	1	1	2	2	Q8BL48	Q8BL48 [373-391]	Q8BL48 1xPhospho [S]	0	1973.85	FALSE	Mouse	0.001	1.11353e-16	0	35621.3		51.86			High	Peak Found	Not Found	Not Found	Not Found	Not Found	High	0.001741	0.01261	1.49
FALSE	High	Master Protein	Q6P5E8	Diacylglycerol kinase theta [OS=Mus musculus]	0.003	FALSE	Mouse	4.349	2	2	2	3	2	934	102.2	7.52	0	2	cell organization and biogenesis;protein metabolism;other metabolic processes;signal transduction;other biological processes	plasma membrane;other membranes;cytosol;cytoskeleton;nucleus;other cytoplasmic organelle;other cell component	enzyme regulator activity;kinase activity;other molecular function	Pf00130, Pf00609, Pf00781, Pf00788	110524	Dgkq	mmu:110524; Q3UYE8; Q6P5E8	ENSMUSG00000004815	Effects of PIP2 hydrolysis		1	0	1000	1.59571e-16	0	56273.6	165668
	Checked	Confidence	Annotated Sequence	Modifications	Qvality PEP	Qvality q-value	# Protein Groups	# Proteins	# Isoforms	# PSMs	Master Protein Accessions	Positions in Master Proteins	Modifications in Master Proteins	# Missed Cleavages	Theo. MH+ [Da]	Contaminant	Marked as	Abundance Ratio: (Dopaminergique P3) / (Controle P1)	Abundance Ratio Adj. P-Value: (Dopaminergique P3) / (Controle P1)	Abundance Ratio Variability [%]: (Dopaminergique P3) / (Controle P1)	Abundances (Grouped): Controle P1	Abundances (Grouped): Dopaminergique P3	Abundances (Grouped) CV [%]: Controle P1	Abundances (Grouped) CV [%]: Dopaminergique P3	Quan Info	Found in Sample: [S1] F1: Sample, 1, Controle P1	Found in Sample: [S3] F3: Sample, 2, Controle P1	Found in Sample: [S5] F5: Sample, 3, Controle P1	Found in Sample: [S2] F2: Sample, 1, Dopaminergique P3	Found in Sample: [S4] F4: Sample, 2, Dopaminergique P3	Found in Sample: [S6] F6: Sample, 3, Dopaminergique P3	Confidence (by Search Engine): Sequest HT	Percolator q-Value (by Search Engine): Sequest HT	Percolator PEP (by Search Engine): Sequest HT	XCorr (by Search Engine): Sequest HT
	FALSE	High	[R].EVLTATESTK.[Q]		0.0269376	0.00293844	1	1	1	2	Q6P5E8	Q6P5E8 [284-293]		0	1078.56	FALSE	Mouse	1000	1.11353e-16	0		64253.1		41.03		Not Found	Not Found	Not Found	High	High	Peak Found	High	0.0006267	0.004659	1.2
	FALSE	High	[R].TVLADEEPLLDR.[L]		0.0543893	0.00580958	1	1	1	1	Q6P5E8	Q6P5E8 [451-462]		0	1370.72	FALSE	Mouse	1000	1.11353e-16	0	56273.6	90651.7		26.94		Peak Found	Not Found	Not Found	Peak Found	Peak Found	High	High	0.001335	0.009619	0.79
FALSE	High	Master Protein	Q80XU8	Leucine-rich repeat and fibronectin type-III domain-containing protein 4 [OS=Mus musculus]	0.003	FALSE	Mouse	4.342	4	2	2	4	2	636	67.2	6.81	1.72	2	cell adhesion;cell organization and biogenesis;other biological processes	plasma membrane;other membranes;other cell component		Pf00041, Pf07679, Pf13855	225875	Lrfn4	mmu:225875; Q3TQG8; Q460G5; Q80XU8; Q8K3C4	ENSMUSG00000045045	Synaptic adhesion-like molecules		1	0	0.797	0.793136	0.58	334429	333027	Phospho [S455]
	Checked	Confidence	Annotated Sequence	Modifications	Qvality PEP	Qvality q-value	# Protein Groups	# Proteins	# Isoforms	# PSMs	Master Protein Accessions	Positions in Master Proteins	Modifications in Master Proteins	# Missed Cleavages	Theo. MH+ [Da]	Contaminant	Marked as	Abundance Ratio: (Dopaminergique P3) / (Controle P1)	Abundance Ratio Adj. P-Value: (Dopaminergique P3) / (Controle P1)	Abundance Ratio Variability [%]: (Dopaminergique P3) / (Controle P1)	Abundances (Grouped): Controle P1	Abundances (Grouped): Dopaminergique P3	Abundances (Grouped) CV [%]: Controle P1	Abundances (Grouped) CV [%]: Dopaminergique P3	Quan Info	Found in Sample: [S1] F1: Sample, 1, Controle P1	Found in Sample: [S3] F3: Sample, 2, Controle P1	Found in Sample: [S5] F5: Sample, 3, Controle P1	Found in Sample: [S2] F2: Sample, 1, Dopaminergique P3	Found in Sample: [S4] F4: Sample, 2, Dopaminergique P3	Found in Sample: [S6] F6: Sample, 3, Dopaminergique P3	Confidence (by Search Engine): Sequest HT	Percolator q-Value (by Search Engine): Sequest HT	Percolator PEP (by Search Engine): Sequest HT	XCorr (by Search Engine): Sequest HT
	FALSE	High	[R].LATLAPDPLFSR.[G]		0.0200275	0.0021574	1	1	1	2	Q80XU8	Q80XU8 [205-216]		0	1300.73	FALSE	Mouse	1.275	0.962117	55.96	108681	165114	15.64	43.12		High	Peak Found	High	Peak Found	Peak Found	Peak Found	High	0.0004524	0.003444	1.72
	FALSE	High	[R].IVPASSHHFLLK.[H]	1xPhospho [S5]	0.0741563	0.00742382	1	1	1	2	Q80XU8	Q80XU8 [451-462]	Q80XU8 1xPhospho [S455]	0	1428.74	FALSE	Mouse	0.624	0.610656	33.86	275918	172290	28.01	3.64		Peak Found	High	Not Found	High	Peak Found	Not Found	High	0.001842	0.0132	1.14
FALSE	High	Master Protein	Q8BQP9	Regulator of G-protein signaling 7-binding protein [OS=Mus musculus]	0.003	FALSE	Mouse	4.339	7	1	2	5	1	257	29	8.46	0	1	signal transduction;other biological processes	plasma membrane;other membranes;nucleus;other cell component			52882	Rgs7bp	mmu:52882; Q0VF69; Q3UVC4; Q8BQP9; Q8CBD6; Q9CTP1	ENSMUSG00000021719			0	0	0.961	0.984735	29.03	24005.6	23065.5
	Checked	Confidence	Annotated Sequence	Modifications	Qvality PEP	Qvality q-value	# Protein Groups	# Proteins	# Isoforms	# PSMs	Master Protein Accessions	Positions in Master Proteins	Modifications in Master Proteins	# Missed Cleavages	Theo. MH+ [Da]	Contaminant	Marked as	Abundance Ratio: (Dopaminergique P3) / (Controle P1)	Abundance Ratio Adj. P-Value: (Dopaminergique P3) / (Controle P1)	Abundance Ratio Variability [%]: (Dopaminergique P3) / (Controle P1)	Abundances (Grouped): Controle P1	Abundances (Grouped): Dopaminergique P3	Abundances (Grouped) CV [%]: Controle P1	Abundances (Grouped) CV [%]: Dopaminergique P3	Quan Info	Found in Sample: [S1] F1: Sample, 1, Controle P1	Found in Sample: [S3] F3: Sample, 2, Controle P1	Found in Sample: [S5] F5: Sample, 3, Controle P1	Found in Sample: [S2] F2: Sample, 1, Dopaminergique P3	Found in Sample: [S4] F4: Sample, 2, Dopaminergique P3	Found in Sample: [S6] F6: Sample, 3, Dopaminergique P3	Confidence (by Search Engine): Sequest HT	Percolator q-Value (by Search Engine): Sequest HT	Percolator PEP (by Search Engine): Sequest HT	XCorr (by Search Engine): Sequest HT
	FALSE	High	[K].NQDDSSLLNLTPYPMVR.[R]		0.0333851	0.00388865	1	1	1	4	Q8BQP9	Q8BQP9 [226-242]		0	1962.96	FALSE	Mouse	0.961	1	29.03	24005.6	23065.5	24.7	2.57		High	High	Not Found	High	High	Not Found	High	0.0008179	0.005806	0.82
	FALSE	High	[K].NQDDSSLLNLTPYPMVR.[R]	1xOxidation [M15]	0.0448769	0.00474851	1	1	1	1	Q8BQP9	Q8BQP9 [226-242]		0	1978.95	FALSE	Mouse								No Quan Values	Not Found	Not Found	Not Found	Not Found	High	Not Found	High	0.001094	0.007882	0.73
FALSE	High	None	Q9DC28	Casein kinase I isoform delta [OS=Mus musculus]	0.003	FALSE	Mouse	4.322	3	1	1	6	1	415	47.3	9.74	2.07	1	cell-cell signaling;cell cycle OR cell proliferation;cell organization and biogenesis;protein metabolism;other metabolic processes;signal transduction;other biological processes	plasma membrane;other membranes;cytosol;cytoskeleton;ER/Golgi;nucleus;other cell component	kinase activity;other molecular function	Pf00069	104318	Csnk1d	mmu:104318; Q3TZK2; Q99KK4; Q9DC28	ENSMUSG00000025162	Anchoring of the basal body to the plasma membrane; COPII-mediated vesicle transport; Regulation of PLK1 Activity at G2/M Transition; Loss of Nlp from mitotic centrosomes; Recruitment of mitotic centrosome proteins and complexes; Recruitment of NuMA to mitotic centrosomes; AURKA Activation by TPX2; Major pathway of rRNA processing in the nucleolus and cytosol	Wnt Signaling Pathway NetPath	10	0	1.037	0.990945	31.91	91847.8	147216
	Checked	Confidence	Annotated Sequence	Modifications	Qvality PEP	Qvality q-value	# Protein Groups	# Proteins	# Isoforms	# PSMs	Master Protein Accessions	Positions in Master Proteins	Modifications in Master Proteins	# Missed Cleavages	Theo. MH+ [Da]	Contaminant	Marked as	Abundance Ratio: (Dopaminergique P3) / (Controle P1)	Abundance Ratio Adj. P-Value: (Dopaminergique P3) / (Controle P1)	Abundance Ratio Variability [%]: (Dopaminergique P3) / (Controle P1)	Abundances (Grouped): Controle P1	Abundances (Grouped): Dopaminergique P3	Abundances (Grouped) CV [%]: Controle P1	Abundances (Grouped) CV [%]: Dopaminergique P3	Quan Info	Found in Sample: [S1] F1: Sample, 1, Controle P1	Found in Sample: [S3] F3: Sample, 2, Controle P1	Found in Sample: [S5] F5: Sample, 3, Controle P1	Found in Sample: [S2] F2: Sample, 1, Dopaminergique P3	Found in Sample: [S4] F4: Sample, 2, Dopaminergique P3	Found in Sample: [S6] F6: Sample, 3, Dopaminergique P3	Confidence (by Search Engine): Sequest HT	Percolator q-Value (by Search Engine): Sequest HT	Percolator PEP (by Search Engine): Sequest HT	XCorr (by Search Engine): Sequest HT
	FALSE	High	[R].FDDKPDYSYLR.[Q]		0.000338353	5.86066e-05	1	2	1	6	Q9JMK2	Q9JMK2 [260-270]		0	1418.66	FALSE	Mouse	1.037	1	31.91	91847.8	147216	28.78	43.94		High	High	High	High	High	Peak Found	High	1.036e-05	4.76e-05	2.07
FALSE	High	Master Protein	O35454	Chloride transport protein 6 [OS=Mus musculus]	0.003	FALSE	Mouse	4.322	2	2	2	5	2	870	96.9	7.02	1.67	2	transport;other biological processes	other membranes;other cytoplasmic organelle;other cell component	transporter activity;other molecular function	Pf00571, Pf00654	26372	Clcn6	mmu:26372; O35454	ENSMUSG00000029016	Stimuli-sensing channels		1	0	0.818	0.852319	4.44	280556	290525
	Checked	Confidence	Annotated Sequence	Modifications	Qvality PEP	Qvality q-value	# Protein Groups	# Proteins	# Isoforms	# PSMs	Master Protein Accessions	Positions in Master Proteins	Modifications in Master Proteins	# Missed Cleavages	Theo. MH+ [Da]	Contaminant	Marked as	Abundance Ratio: (Dopaminergique P3) / (Controle P1)	Abundance Ratio Adj. P-Value: (Dopaminergique P3) / (Controle P1)	Abundance Ratio Variability [%]: (Dopaminergique P3) / (Controle P1)	Abundances (Grouped): Controle P1	Abundances (Grouped): Dopaminergique P3	Abundances (Grouped) CV [%]: Controle P1	Abundances (Grouped) CV [%]: Dopaminergique P3	Quan Info	Found in Sample: [S1] F1: Sample, 1, Controle P1	Found in Sample: [S3] F3: Sample, 2, Controle P1	Found in Sample: [S5] F5: Sample, 3, Controle P1	Found in Sample: [S2] F2: Sample, 1, Dopaminergique P3	Found in Sample: [S4] F4: Sample, 2, Dopaminergique P3	Found in Sample: [S6] F6: Sample, 3, Dopaminergique P3	Confidence (by Search Engine): Sequest HT	Percolator q-Value (by Search Engine): Sequest HT	Percolator PEP (by Search Engine): Sequest HT	XCorr (by Search Engine): Sequest HT
	FALSE	High	[K].GNQLISNNIK.[F]		0.0878108	0.00861358	1	1	1	4	O35454	O35454 [650-659]		0	1100.61	FALSE	Mouse	0.818	0.932898	4.44	280556	290525	25.5	30.03		High	High	High	High	Peak Found	Peak Found	High	0.002179	0.0157	1.28
	FALSE	High	[R].IQSLVSILR.[T]		0.0177863	0.00193471	1	1	1	1	O35454	O35454 [619-627]		0	1028.65	FALSE	Mouse	1000	1.11353e-16	0		83825.1				Not Found	Not Found	Not Found	Not Found	Not Found	High	High	0.0003878	0.003032	1.11
FALSE	High	Master Protein	Q9D967	Magnesium-dependent phosphatase 1 [OS=Mus musculus]	0.003	FALSE	Mouse	4.317	18	2	2	8	2	164	18.6	6.8	3.23	2	protein metabolism;other metabolic processes		other molecular function	Pf12689	67881	Mdp1	mmu:67881; Q9D967	ENSMUSG00000002329			0	0	1.011	0.999745	3.51	87485.6	97859.8
	Checked	Confidence	Annotated Sequence	Modifications	Qvality PEP	Qvality q-value	# Protein Groups	# Proteins	# Isoforms	# PSMs	Master Protein Accessions	Positions in Master Proteins	Modifications in Master Proteins	# Missed Cleavages	Theo. MH+ [Da]	Contaminant	Marked as	Abundance Ratio: (Dopaminergique P3) / (Controle P1)	Abundance Ratio Adj. P-Value: (Dopaminergique P3) / (Controle P1)	Abundance Ratio Variability [%]: (Dopaminergique P3) / (Controle P1)	Abundances (Grouped): Controle P1	Abundances (Grouped): Dopaminergique P3	Abundances (Grouped) CV [%]: Controle P1	Abundances (Grouped) CV [%]: Dopaminergique P3	Quan Info	Found in Sample: [S1] F1: Sample, 1, Controle P1	Found in Sample: [S3] F3: Sample, 2, Controle P1	Found in Sample: [S5] F5: Sample, 3, Controle P1	Found in Sample: [S2] F2: Sample, 1, Dopaminergique P3	Found in Sample: [S4] F4: Sample, 2, Dopaminergique P3	Found in Sample: [S6] F6: Sample, 3, Dopaminergique P3	Confidence (by Search Engine): Sequest HT	Percolator q-Value (by Search Engine): Sequest HT	Percolator PEP (by Search Engine): Sequest HT	XCorr (by Search Engine): Sequest HT
	FALSE	High	[R].GQNIQLYPEVPEVLGR.[L]		0.0520297	0.00553989	1	1	1	1	Q9D967	Q9D967 [42-57]		0	1811.97	FALSE	Mouse								No Quan Values	Not Found	High	Not Found	Not Found	Not Found	Not Found	High	0.001272	0.009163	1.11
	FALSE	High	[R].LQSLGVPVAAASR.[T]		0.0303241	0.00352058	1	1	1	7	Q9D967	Q9D967 [58-70]		0	1268.73	FALSE	Mouse	1.011	1	3.51	87485.6	97859.8	13.51	17.35		High	High	High	High	High	High	High	0.0007568	0.005256	1.6
FALSE	High	None	Q8CIP4	MAP/microtubule affinity-regulating kinase 4 [OS=Mus musculus]	0.003	FALSE	Mouse	4.31	1	1	1	14	0	752	82.6	9.67	12.82	1	cell cycle OR cell proliferation;cell organization and biogenesis;protein metabolism;other metabolic processes;developmental processes;signal transduction;other biological processes	cytosol;cytoskeleton;other cell component	cytoskeletal activity;kinase activity;other molecular function	Pf00069, Pf00627, Pf02149	232944	Mark4	mmu:232944; Q80T81; Q8CIP4	ENSMUSG00000030397	Anchoring of the basal body to the plasma membrane		1	0	1.165	0.947224	49.7	266060	245740
	Checked	Confidence	Annotated Sequence	Modifications	Qvality PEP	Qvality q-value	# Protein Groups	# Proteins	# Isoforms	# PSMs	Master Protein Accessions	Positions in Master Proteins	Modifications in Master Proteins	# Missed Cleavages	Theo. MH+ [Da]	Contaminant	Marked as	Abundance Ratio: (Dopaminergique P3) / (Controle P1)	Abundance Ratio Adj. P-Value: (Dopaminergique P3) / (Controle P1)	Abundance Ratio Variability [%]: (Dopaminergique P3) / (Controle P1)	Abundances (Grouped): Controle P1	Abundances (Grouped): Dopaminergique P3	Abundances (Grouped) CV [%]: Controle P1	Abundances (Grouped) CV [%]: Dopaminergique P3	Quan Info	Found in Sample: [S1] F1: Sample, 1, Controle P1	Found in Sample: [S3] F3: Sample, 2, Controle P1	Found in Sample: [S5] F5: Sample, 3, Controle P1	Found in Sample: [S2] F2: Sample, 1, Dopaminergique P3	Found in Sample: [S4] F4: Sample, 2, Dopaminergique P3	Found in Sample: [S6] F6: Sample, 3, Dopaminergique P3	Confidence (by Search Engine): Sequest HT	Percolator q-Value (by Search Engine): Sequest HT	Percolator PEP (by Search Engine): Sequest HT	XCorr (by Search Engine): Sequest HT
	FALSE	High	[K].LFEVIETEK.[T]		0.00034623	5.86066e-05	2	4	1	14	Q8VHJ5; Q05512	Q8VHJ5 [122-130]; Q05512 [115-123]		0	1107.59	FALSE	Mouse	1.165	0.98189	49.7	266060	245740	16.53	35.34	Shared	High	High	High	High	High	High	High	1.036e-05	4.897e-05	2.53
FALSE	High	Master Protein	Q9R062	Glycogenin-1 [OS=Mus musculus]	0.003	FALSE	Mouse	4.292	5	1	1	2	1	333	37.4	5.29	0	1	other metabolic processes		other molecular function	Pf01501	27357	Gyg1	mmu:27357; Q3TWR9; Q9R062	ENSMUSG00000019528	Neutrophil degranulation; Glycogen breakdown (glycogenolysis); Glycogen synthesis	Glycogen Metabolism; Insulin Signaling	5	0	0.857	0.958806	59.25	15680.7	23320.2	Met-loss+Acetyl [N-Term]
	Checked	Confidence	Annotated Sequence	Modifications	Qvality PEP	Qvality q-value	# Protein Groups	# Proteins	# Isoforms	# PSMs	Master Protein Accessions	Positions in Master Proteins	Modifications in Master Proteins	# Missed Cleavages	Theo. MH+ [Da]	Contaminant	Marked as	Abundance Ratio: (Dopaminergique P3) / (Controle P1)	Abundance Ratio Adj. P-Value: (Dopaminergique P3) / (Controle P1)	Abundance Ratio Variability [%]: (Dopaminergique P3) / (Controle P1)	Abundances (Grouped): Controle P1	Abundances (Grouped): Dopaminergique P3	Abundances (Grouped) CV [%]: Controle P1	Abundances (Grouped) CV [%]: Dopaminergique P3	Quan Info	Found in Sample: [S1] F1: Sample, 1, Controle P1	Found in Sample: [S3] F3: Sample, 2, Controle P1	Found in Sample: [S5] F5: Sample, 3, Controle P1	Found in Sample: [S2] F2: Sample, 1, Dopaminergique P3	Found in Sample: [S4] F4: Sample, 2, Dopaminergique P3	Found in Sample: [S6] F6: Sample, 3, Dopaminergique P3	Confidence (by Search Engine): Sequest HT	Percolator q-Value (by Search Engine): Sequest HT	Percolator PEP (by Search Engine): Sequest HT	XCorr (by Search Engine): Sequest HT
	FALSE	High	[-].MTDQAFVTLTTNDAYAK.[G]	1xMet-loss+Acetyl [N-Term]	0.000359768	5.86066e-05	1	1	1	2	Q9R062	Q9R062 [1-17]	Q9R062 1xMet-loss+Acetyl [N-Term]	0	1800.87	FALSE	Mouse	0.857	0.990639	59.25	15680.7	23320.2	46.9	5.72		Peak Found	Peak Found	Peak Found	High	High	Not Found	High	1.036e-05	5.11e-05	1.23
FALSE	High	Master Protein	Q8K0V2	DCN1-like protein 3 [OS=Mus musculus]	0.003	FALSE	Mouse	4.29	6	2	2	8	2	304	34.4	5.12	0	2	protein metabolism;other metabolic processes;other biological processes	plasma membrane;other membranes;nucleus;other cell component	other molecular function	Pf03556	233805	Dcun1d3	mmu:233805; Q8K0V2	ENSMUSG00000048787	Neddylation		1	0	0.939	0.974468	29.51	233755	62936.7
	Checked	Confidence	Annotated Sequence	Modifications	Qvality PEP	Qvality q-value	# Protein Groups	# Proteins	# Isoforms	# PSMs	Master Protein Accessions	Positions in Master Proteins	Modifications in Master Proteins	# Missed Cleavages	Theo. MH+ [Da]	Contaminant	Marked as	Abundance Ratio: (Dopaminergique P3) / (Controle P1)	Abundance Ratio Adj. P-Value: (Dopaminergique P3) / (Controle P1)	Abundance Ratio Variability [%]: (Dopaminergique P3) / (Controle P1)	Abundances (Grouped): Controle P1	Abundances (Grouped): Dopaminergique P3	Abundances (Grouped) CV [%]: Controle P1	Abundances (Grouped) CV [%]: Dopaminergique P3	Quan Info	Found in Sample: [S1] F1: Sample, 1, Controle P1	Found in Sample: [S3] F3: Sample, 2, Controle P1	Found in Sample: [S5] F5: Sample, 3, Controle P1	Found in Sample: [S2] F2: Sample, 1, Dopaminergique P3	Found in Sample: [S4] F4: Sample, 2, Dopaminergique P3	Found in Sample: [S6] F6: Sample, 3, Dopaminergique P3	Confidence (by Search Engine): Sequest HT	Percolator q-Value (by Search Engine): Sequest HT	Percolator PEP (by Search Engine): Sequest HT	XCorr (by Search Engine): Sequest HT
	FALSE	High	[R].FPSLLTEAK.[Q]		0.04521	0.00478152	1	1	1	3	Q8K0V2	Q8K0V2 [166-174]		0	1005.56	FALSE	Mouse	0.001	1.11353e-16	0	52424.8	72563	69.96			High	High	Peak Found	High	Not Found	Peak Found	High	0.001097	0.007923	1.36
	FALSE	High	[K].TNAEESSLQR.[L]		0.037027	0.00411034	1	1	1	5	Q8K0V2	Q8K0V2 [81-90]		0	1134.54	FALSE	Mouse	0.57	0.556349	2.8	112473	62936.7	71.08	57.12		High	High	Peak Found	High	High	High	High	0.0009026	0.006468	1.57
FALSE	High	Master Protein	P84244	Histone H3.3 [OS=Mus musculus]	0.003	FALSE	Mouse	4.285	10	2	2	8	2	136	15.3	11.27	3.39	2	cell cycle OR cell proliferation;cell organization and biogenesis;developmental processes;other biological processes	nucleus;other cell component	nucleic acid binding activity;other molecular function	Pf00125	15078; 15081	H3-3a; H3-3b	mmu:15078; mmu:15081; P06351; P33155; P84244; Q3TW79; Q3U6D6; Q569U8; Q5HZY8; Q6TXQ5; Q8VDJ2; Q9D0H3; Q9V3W4	ENSMUSG00000016559; ENSMUSG00000060743	Estrogen-dependent gene expression; RUNX1 regulates genes involved in megakaryocyte differentiation and platelet function; PRC2 methylates histones and DNA; Condensation of Prophase Chromosomes; Inhibition of DNA recombination at telomere; Factors involved in megakaryocyte development and platelet production	PluriNetWork: mechanisms associated with pluripotency	7	0	1.164	0.947993	143.04	159995	113019
	Checked	Confidence	Annotated Sequence	Modifications	Qvality PEP	Qvality q-value	# Protein Groups	# Proteins	# Isoforms	# PSMs	Master Protein Accessions	Positions in Master Proteins	Modifications in Master Proteins	# Missed Cleavages	Theo. MH+ [Da]	Contaminant	Marked as	Abundance Ratio: (Dopaminergique P3) / (Controle P1)	Abundance Ratio Adj. P-Value: (Dopaminergique P3) / (Controle P1)	Abundance Ratio Variability [%]: (Dopaminergique P3) / (Controle P1)	Abundances (Grouped): Controle P1	Abundances (Grouped): Dopaminergique P3	Abundances (Grouped) CV [%]: Controle P1	Abundances (Grouped) CV [%]: Dopaminergique P3	Quan Info	Found in Sample: [S1] F1: Sample, 1, Controle P1	Found in Sample: [S3] F3: Sample, 2, Controle P1	Found in Sample: [S5] F5: Sample, 3, Controle P1	Found in Sample: [S2] F2: Sample, 1, Dopaminergique P3	Found in Sample: [S4] F4: Sample, 2, Dopaminergique P3	Found in Sample: [S6] F6: Sample, 3, Dopaminergique P3	Confidence (by Search Engine): Sequest HT	Percolator q-Value (by Search Engine): Sequest HT	Percolator PEP (by Search Engine): Sequest HT	XCorr (by Search Engine): Sequest HT
	FALSE	High	[R].EIAQDFK.[T]		0.0821999	0.00802582	1	4	1	7	P84244	P84244 [74-80]		0	850.431	FALSE	Mouse	0.592	0.527455	127.01	131190	76337.1	103.1	124.19		Peak Found	High	Peak Found	High	High	High	High	0.002022	0.01467	1.59
	FALSE	High	[K].STELLIR.[K]		0.0206304	0.00227622	1	4	1	1	P84244	P84244 [58-64]		0	831.493	FALSE	Mouse	0.013	1.11353e-16	147.44	28805.3	47971.7	168.24	37.06		Peak Found	High	Peak Found	Peak Found	Peak Found	Not Found	High	0.0004687	0.003534	1.74
FALSE	High	Master Protein Candidate	P02301	Histone H3.3C [OS=Mus musculus]	0.003	FALSE	Mouse	4.285	10	2	2	8	2	136	15.3	11.14	3.39	2	cell organization and biogenesis	nucleus;other cell component	nucleic acid binding activity;other molecular function	Pf00125		H3-5	P02301				0	0	1.164	0.947993	143.04	159995	113019
	Checked	Confidence	Annotated Sequence	Modifications	Qvality PEP	Qvality q-value	# Protein Groups	# Proteins	# Isoforms	# PSMs	Master Protein Accessions	Positions in Master Proteins	Modifications in Master Proteins	# Missed Cleavages	Theo. MH+ [Da]	Contaminant	Marked as	Abundance Ratio: (Dopaminergique P3) / (Controle P1)	Abundance Ratio Adj. P-Value: (Dopaminergique P3) / (Controle P1)	Abundance Ratio Variability [%]: (Dopaminergique P3) / (Controle P1)	Abundances (Grouped): Controle P1	Abundances (Grouped): Dopaminergique P3	Abundances (Grouped) CV [%]: Controle P1	Abundances (Grouped) CV [%]: Dopaminergique P3	Quan Info	Found in Sample: [S1] F1: Sample, 1, Controle P1	Found in Sample: [S3] F3: Sample, 2, Controle P1	Found in Sample: [S5] F5: Sample, 3, Controle P1	Found in Sample: [S2] F2: Sample, 1, Dopaminergique P3	Found in Sample: [S4] F4: Sample, 2, Dopaminergique P3	Found in Sample: [S6] F6: Sample, 3, Dopaminergique P3	Confidence (by Search Engine): Sequest HT	Percolator q-Value (by Search Engine): Sequest HT	Percolator PEP (by Search Engine): Sequest HT	XCorr (by Search Engine): Sequest HT
	FALSE	High	[R].EIAQDFK.[T]		0.0821999	0.00802582	1	4	1	7	P84244	P84244 [74-80]		0	850.431	FALSE	Mouse	0.592	0.527455	127.01	131190	76337.1	103.1	124.19		Peak Found	High	Peak Found	High	High	High	High	0.002022	0.01467	1.59
	FALSE	High	[K].STELLIR.[K]		0.0206304	0.00227622	1	4	1	1	P84244	P84244 [58-64]		0	831.493	FALSE	Mouse	0.013	1.11353e-16	147.44	28805.3	47971.7	168.24	37.06		Peak Found	High	Peak Found	Peak Found	Peak Found	Not Found	High	0.0004687	0.003534	1.74
FALSE	High	Master Protein Candidate	P68433	Histone H3.1 [OS=Mus musculus]	0.003	FALSE	Mouse	4.285	10	2	2	8	2	136	15.4	11.12	3.39	2	cell organization and biogenesis;other biological processes	nucleus;other cell component	nucleic acid binding activity;other molecular function	Pf00125	319152; 319153; 360198; 97908	H3c1; H3c10; H3c11; H3c8	mmu:319152; mmu:319153; mmu:360198; mmu:97908; P02295; P02296; P16106; P68433; Q05A97; Q3B7Z8; Q3B7Z9; Q5T009	ENSMUSG00000069265; ENSMUSG00000099517; ENSMUSG00000101355; ENSMUSG00000101972	Interleukin-7 signaling; Factors involved in megakaryocyte development and platelet production; Estrogen-dependent gene expression; Recruitment and ATM-mediated phosphorylation of repair and signaling proteins at DNA double strand breaks; RMTs methylate histone arginines; PKMTs methylate histone lysines; RUNX1 regulates genes involved in megakaryocyte differentiation and platelet function; HDACs deacetylate histones; HATs acetylate histones; Recognition and association of DNA glycosylase with site containing an affected purine; Cleavage of the damaged purine; PRC2 methylates histones and DNA; Condensation of Prophase Chromosomes; DNA Damage/Telomere Stress Induced Senescence; Inhibition of DNA recombination at telomere; Nonhomologous End-Joining (NHEJ); Processing of DNA double-strand break ends; G2/M DNA damage checkpoint; HDMs demethylate histones		20	0	1.164	0.947993	143.04	159995	113019
	Checked	Confidence	Annotated Sequence	Modifications	Qvality PEP	Qvality q-value	# Protein Groups	# Proteins	# Isoforms	# PSMs	Master Protein Accessions	Positions in Master Proteins	Modifications in Master Proteins	# Missed Cleavages	Theo. MH+ [Da]	Contaminant	Marked as	Abundance Ratio: (Dopaminergique P3) / (Controle P1)	Abundance Ratio Adj. P-Value: (Dopaminergique P3) / (Controle P1)	Abundance Ratio Variability [%]: (Dopaminergique P3) / (Controle P1)	Abundances (Grouped): Controle P1	Abundances (Grouped): Dopaminergique P3	Abundances (Grouped) CV [%]: Controle P1	Abundances (Grouped) CV [%]: Dopaminergique P3	Quan Info	Found in Sample: [S1] F1: Sample, 1, Controle P1	Found in Sample: [S3] F3: Sample, 2, Controle P1	Found in Sample: [S5] F5: Sample, 3, Controle P1	Found in Sample: [S2] F2: Sample, 1, Dopaminergique P3	Found in Sample: [S4] F4: Sample, 2, Dopaminergique P3	Found in Sample: [S6] F6: Sample, 3, Dopaminergique P3	Confidence (by Search Engine): Sequest HT	Percolator q-Value (by Search Engine): Sequest HT	Percolator PEP (by Search Engine): Sequest HT	XCorr (by Search Engine): Sequest HT
	FALSE	High	[R].EIAQDFK.[T]		0.0821999	0.00802582	1	4	1	7	P84244	P84244 [74-80]		0	850.431	FALSE	Mouse	0.592	0.527455	127.01	131190	76337.1	103.1	124.19		Peak Found	High	Peak Found	High	High	High	High	0.002022	0.01467	1.59
	FALSE	High	[K].STELLIR.[K]		0.0206304	0.00227622	1	4	1	1	P84244	P84244 [58-64]		0	831.493	FALSE	Mouse	0.013	1.11353e-16	147.44	28805.3	47971.7	168.24	37.06		Peak Found	High	Peak Found	Peak Found	Peak Found	Not Found	High	0.0004687	0.003534	1.74
FALSE	High	Master Protein Candidate	P84228	Histone H3.2 [OS=Mus musculus]	0.003	FALSE	Mouse	4.285	10	2	2	8	2	136	15.4	11.27	3.39	2	cell organization and biogenesis;other biological processes	nucleus;other cell component	nucleic acid binding activity;other molecular function	Pf00125	15077; 260423; 319148; 319149; 319150; 319151; 319154; 97114	H3c13; H3c14; H3c15; H3c2; H3c3; H3c4; H3c6; H3c7	A3KMN6; mmu:15077; mmu:260423; mmu:319148; mmu:319149; mmu:319150; mmu:319151; mmu:319154; mmu:97114; P02295; P02297; P16105; P17269; P17320; P84228; Q60582; Q78E59; Q8CGN9	ENSMUSG00000069267; ENSMUSG00000069273; ENSMUSG00000069310; ENSMUSG00000074403; ENSMUSG00000081058; ENSMUSG00000093769; ENSMUSG00000099583; ENSMUSG00000100210	Interleukin-7 signaling; Factors involved in megakaryocyte development and platelet production; Estrogen-dependent gene expression; RMTs methylate histone arginines; PKMTs methylate histone lysines; RUNX1 regulates genes involved in megakaryocyte differentiation and platelet function; HDACs deacetylate histones; HATs acetylate histones; PRC2 methylates histones and DNA; Condensation of Prophase Chromosomes; HDMs demethylate histones		12	0	1.164	0.947993	143.04	159995	113019
	Checked	Confidence	Annotated Sequence	Modifications	Qvality PEP	Qvality q-value	# Protein Groups	# Proteins	# Isoforms	# PSMs	Master Protein Accessions	Positions in Master Proteins	Modifications in Master Proteins	# Missed Cleavages	Theo. MH+ [Da]	Contaminant	Marked as	Abundance Ratio: (Dopaminergique P3) / (Controle P1)	Abundance Ratio Adj. P-Value: (Dopaminergique P3) / (Controle P1)	Abundance Ratio Variability [%]: (Dopaminergique P3) / (Controle P1)	Abundances (Grouped): Controle P1	Abundances (Grouped): Dopaminergique P3	Abundances (Grouped) CV [%]: Controle P1	Abundances (Grouped) CV [%]: Dopaminergique P3	Quan Info	Found in Sample: [S1] F1: Sample, 1, Controle P1	Found in Sample: [S3] F3: Sample, 2, Controle P1	Found in Sample: [S5] F5: Sample, 3, Controle P1	Found in Sample: [S2] F2: Sample, 1, Dopaminergique P3	Found in Sample: [S4] F4: Sample, 2, Dopaminergique P3	Found in Sample: [S6] F6: Sample, 3, Dopaminergique P3	Confidence (by Search Engine): Sequest HT	Percolator q-Value (by Search Engine): Sequest HT	Percolator PEP (by Search Engine): Sequest HT	XCorr (by Search Engine): Sequest HT
	FALSE	High	[R].EIAQDFK.[T]		0.0821999	0.00802582	1	4	1	7	P84244	P84244 [74-80]		0	850.431	FALSE	Mouse	0.592	0.527455	127.01	131190	76337.1	103.1	124.19		Peak Found	High	Peak Found	High	High	High	High	0.002022	0.01467	1.59
	FALSE	High	[K].STELLIR.[K]		0.0206304	0.00227622	1	4	1	1	P84244	P84244 [58-64]		0	831.493	FALSE	Mouse	0.013	1.11353e-16	147.44	28805.3	47971.7	168.24	37.06		Peak Found	High	Peak Found	Peak Found	Peak Found	Not Found	High	0.0004687	0.003534	1.74
FALSE	High	None	P55014	Solute carrier family 12 member 1 [OS=Mus musculus]	0.003	FALSE	Mouse	4.278	1	1	1	2	1	1095	120.3	7.75	4.42	1	cell organization and biogenesis;stress response;transport;developmental processes;other biological processes	non-structural extracellular;plasma membrane;other membranes;other cell component	transporter activity	Pf00324, Pf03522, Pf08403	20495	Slc12a1	mmu:20495; O35938; P55014; Q91W55; Q9Z1E0		Cation-coupled Chloride cotransporters		1	0	1.246	0.916289	61.55	80032.6	99719.1
	Checked	Confidence	Annotated Sequence	Modifications	Qvality PEP	Qvality q-value	# Protein Groups	# Proteins	# Isoforms	# PSMs	Master Protein Accessions	Positions in Master Proteins	Modifications in Master Proteins	# Missed Cleavages	Theo. MH+ [Da]	Contaminant	Marked as	Abundance Ratio: (Dopaminergique P3) / (Controle P1)	Abundance Ratio Adj. P-Value: (Dopaminergique P3) / (Controle P1)	Abundance Ratio Variability [%]: (Dopaminergique P3) / (Controle P1)	Abundances (Grouped): Controle P1	Abundances (Grouped): Dopaminergique P3	Abundances (Grouped) CV [%]: Controle P1	Abundances (Grouped) CV [%]: Dopaminergique P3	Quan Info	Found in Sample: [S1] F1: Sample, 1, Controle P1	Found in Sample: [S3] F3: Sample, 2, Controle P1	Found in Sample: [S5] F5: Sample, 3, Controle P1	Found in Sample: [S2] F2: Sample, 1, Dopaminergique P3	Found in Sample: [S4] F4: Sample, 2, Dopaminergique P3	Found in Sample: [S6] F6: Sample, 3, Dopaminergique P3	Confidence (by Search Engine): Sequest HT	Percolator q-Value (by Search Engine): Sequest HT	Percolator PEP (by Search Engine): Sequest HT	XCorr (by Search Engine): Sequest HT
	FALSE	High	[R].GGGAYYLISR.[S]		0.000370976	5.86066e-05	1	2	1	2	P55012	P55012 [342-351]		0	1056.55	FALSE	Mouse	1.246	0.965188	61.55	80032.6	99719.1	42.69	13.04		Peak Found	Peak Found	Not Found	High	High	Not Found	High	1.036e-05	5.269e-05	2.13
FALSE	High	Master Protein	Q80YF9	Rho GTPase-activating protein 33 [OS=Mus musculus]	0.003	FALSE	Mouse	4.271	2	2	2	6	1	1305	139.7	9.19	0	2	transport;signal transduction;other biological processes	plasma membrane;other membranes;other cell component	enzyme regulator activity;other molecular function	Pf00620, Pf14604	233071	Arhgap33	mmu:233071; Q6P7W6; Q80YF9	ENSMUSG00000036882	Rho GTPase cycle	Insulin Signaling	2	0	1.231	0.934445	15.28	24249.9	25064.4
	Checked	Confidence	Annotated Sequence	Modifications	Qvality PEP	Qvality q-value	# Protein Groups	# Proteins	# Isoforms	# PSMs	Master Protein Accessions	Positions in Master Proteins	Modifications in Master Proteins	# Missed Cleavages	Theo. MH+ [Da]	Contaminant	Marked as	Abundance Ratio: (Dopaminergique P3) / (Controle P1)	Abundance Ratio Adj. P-Value: (Dopaminergique P3) / (Controle P1)	Abundance Ratio Variability [%]: (Dopaminergique P3) / (Controle P1)	Abundances (Grouped): Controle P1	Abundances (Grouped): Dopaminergique P3	Abundances (Grouped) CV [%]: Controle P1	Abundances (Grouped) CV [%]: Dopaminergique P3	Quan Info	Found in Sample: [S1] F1: Sample, 1, Controle P1	Found in Sample: [S3] F3: Sample, 2, Controle P1	Found in Sample: [S5] F5: Sample, 3, Controle P1	Found in Sample: [S2] F2: Sample, 1, Dopaminergique P3	Found in Sample: [S4] F4: Sample, 2, Dopaminergique P3	Found in Sample: [S6] F6: Sample, 3, Dopaminergique P3	Confidence (by Search Engine): Sequest HT	Percolator q-Value (by Search Engine): Sequest HT	Percolator PEP (by Search Engine): Sequest HT	XCorr (by Search Engine): Sequest HT
	FALSE	High	[KR].LLTLEEAQAR.[T]		0.0577017	0.00599502	2	2	1	4	Q811P8; Q80YF9	Q811P8 [597-606]; Q80YF9 [566-575]		0	1143.64	FALSE	Mouse	0.819	0.964895	30.9	94301.1	92401.5	18.16	28.45	Shared	High	Peak Found	Peak Found	High	High	Peak Found	High	0.0014	0.01017	0.5
	FALSE	High	[R].LSGVSSNIQR.[L]		0.0303241	0.00352058	1	1	1	2	Q80YF9	Q80YF9 [375-384]		0	1060.57	FALSE	Mouse	1.231	0.987468	15.28	24249.9	25064.4	9.35	22.93		High	Not Found	Peak Found	High	Peak Found	Peak Found	High	0.0007568	0.005265	1.36
FALSE	High	None	Q8BWN8	Peroxisomal succinyl-coenzyme A thioesterase [OS=Mus musculus]	0.003	FALSE	Mouse	4.261	3	1	1	6	1	421	46.5	7.85	9.49	1	other metabolic processes	other cytoplasmic organelle	other molecular function	Pf04775, Pf08840	171282	Acot4	mmu:171282; Q8BJQ1; Q8BL20; Q8BWN8; Q9QYR8	ENSMUSG00000052392	Peroxisomal protein import; Beta-oxidation of very long chain fatty acids		2	0	1000	1.59571e-16	0	252651	180653
	Checked	Confidence	Annotated Sequence	Modifications	Qvality PEP	Qvality q-value	# Protein Groups	# Proteins	# Isoforms	# PSMs	Master Protein Accessions	Positions in Master Proteins	Modifications in Master Proteins	# Missed Cleavages	Theo. MH+ [Da]	Contaminant	Marked as	Abundance Ratio: (Dopaminergique P3) / (Controle P1)	Abundance Ratio Adj. P-Value: (Dopaminergique P3) / (Controle P1)	Abundance Ratio Variability [%]: (Dopaminergique P3) / (Controle P1)	Abundances (Grouped): Controle P1	Abundances (Grouped): Dopaminergique P3	Abundances (Grouped) CV [%]: Controle P1	Abundances (Grouped) CV [%]: Dopaminergique P3	Quan Info	Found in Sample: [S1] F1: Sample, 1, Controle P1	Found in Sample: [S3] F3: Sample, 2, Controle P1	Found in Sample: [S5] F5: Sample, 3, Controle P1	Found in Sample: [S2] F2: Sample, 1, Dopaminergique P3	Found in Sample: [S4] F4: Sample, 2, Dopaminergique P3	Found in Sample: [S6] F6: Sample, 3, Dopaminergique P3	Confidence (by Search Engine): Sequest HT	Percolator q-Value (by Search Engine): Sequest HT	Percolator PEP (by Search Engine): Sequest HT	XCorr (by Search Engine): Sequest HT
	FALSE	High	[R].GLAPEQPVTLR.[ST]		0.000385478	5.86066e-05	1	6	1	6	O55137	O55137 [25-35]		0	1180.67	FALSE	Mouse	1000	1.11353e-16	0	252651	180653		57.61		High	High	High	High	High	High	High	1.036e-05	5.489e-05	1.8
FALSE	High	None	Q9QYR7	Acyl-coenzyme A thioesterase 3 [OS=Mus musculus]	0.003	FALSE	Mouse	4.261	3	1	1	6	1	432	47.5	7.46	9.49	1	other metabolic processes	cytosol;other cytoplasmic organelle	other molecular function	Pf04775, Pf08840	171281	Acot3	mmu:171281; Q6Q2Z7; Q9QYR7	ENSMUSG00000021228	Peroxisomal protein import; Mitochondrial Fatty Acid Beta-Oxidation		2	0	1000	1.59571e-16	0	252651	180653
	Checked	Confidence	Annotated Sequence	Modifications	Qvality PEP	Qvality q-value	# Protein Groups	# Proteins	# Isoforms	# PSMs	Master Protein Accessions	Positions in Master Proteins	Modifications in Master Proteins	# Missed Cleavages	Theo. MH+ [Da]	Contaminant	Marked as	Abundance Ratio: (Dopaminergique P3) / (Controle P1)	Abundance Ratio Adj. P-Value: (Dopaminergique P3) / (Controle P1)	Abundance Ratio Variability [%]: (Dopaminergique P3) / (Controle P1)	Abundances (Grouped): Controle P1	Abundances (Grouped): Dopaminergique P3	Abundances (Grouped) CV [%]: Controle P1	Abundances (Grouped) CV [%]: Dopaminergique P3	Quan Info	Found in Sample: [S1] F1: Sample, 1, Controle P1	Found in Sample: [S3] F3: Sample, 2, Controle P1	Found in Sample: [S5] F5: Sample, 3, Controle P1	Found in Sample: [S2] F2: Sample, 1, Dopaminergique P3	Found in Sample: [S4] F4: Sample, 2, Dopaminergique P3	Found in Sample: [S6] F6: Sample, 3, Dopaminergique P3	Confidence (by Search Engine): Sequest HT	Percolator q-Value (by Search Engine): Sequest HT	Percolator PEP (by Search Engine): Sequest HT	XCorr (by Search Engine): Sequest HT
	FALSE	High	[R].GLAPEQPVTLR.[ST]		0.000385478	5.86066e-05	1	6	1	6	O55137	O55137 [25-35]		0	1180.67	FALSE	Mouse	1000	1.11353e-16	0	252651	180653		57.61		High	High	High	High	High	High	High	1.036e-05	5.489e-05	1.8
FALSE	High	None	Q6Q2Z6	Acyl-coenzyme A thioesterase 5 [OS=Mus musculus]	0.003	FALSE	Mouse	4.261	3	1	1	6	1	421	46.5	7.52	9.49	1	other metabolic processes	cytosol;other cytoplasmic organelle	other molecular function	Pf04775, Pf08840	217698	Acot5	E9QKJ5; mmu:217698; Q6Q2Z6	ENSMUSG00000042540	Peroxisomal protein import; Mitochondrial Fatty Acid Beta-Oxidation		2	0	1000	1.59571e-16	0	252651	180653
	Checked	Confidence	Annotated Sequence	Modifications	Qvality PEP	Qvality q-value	# Protein Groups	# Proteins	# Isoforms	# PSMs	Master Protein Accessions	Positions in Master Proteins	Modifications in Master Proteins	# Missed Cleavages	Theo. MH+ [Da]	Contaminant	Marked as	Abundance Ratio: (Dopaminergique P3) / (Controle P1)	Abundance Ratio Adj. P-Value: (Dopaminergique P3) / (Controle P1)	Abundance Ratio Variability [%]: (Dopaminergique P3) / (Controle P1)	Abundances (Grouped): Controle P1	Abundances (Grouped): Dopaminergique P3	Abundances (Grouped) CV [%]: Controle P1	Abundances (Grouped) CV [%]: Dopaminergique P3	Quan Info	Found in Sample: [S1] F1: Sample, 1, Controle P1	Found in Sample: [S3] F3: Sample, 2, Controle P1	Found in Sample: [S5] F5: Sample, 3, Controle P1	Found in Sample: [S2] F2: Sample, 1, Dopaminergique P3	Found in Sample: [S4] F4: Sample, 2, Dopaminergique P3	Found in Sample: [S6] F6: Sample, 3, Dopaminergique P3	Confidence (by Search Engine): Sequest HT	Percolator q-Value (by Search Engine): Sequest HT	Percolator PEP (by Search Engine): Sequest HT	XCorr (by Search Engine): Sequest HT
	FALSE	High	[R].GLAPEQPVTLR.[ST]		0.000385478	5.86066e-05	1	6	1	6	O55137	O55137 [25-35]		0	1180.67	FALSE	Mouse	1000	1.11353e-16	0	252651	180653		57.61		High	High	High	High	High	High	High	1.036e-05	5.489e-05	1.8
FALSE	High	None	Q32Q92	Acyl-coenzyme A thioesterase 6 [OS=Mus musculus]	0.003	FALSE	Mouse	4.261	3	1	1	6	1	419	46.7	7.02	9.49	1	other metabolic processes	other cytoplasmic organelle	other molecular function	Pf04775, Pf08840	217700	Acot6	mmu:217700; Q32Q92; Q3TQG7; Q8BXE0; Q8BYI3; Q99LZ0	ENSMUSG00000043487	Beta-oxidation of very long chain fatty acids		1	0	1000	1.59571e-16	0	252651	180653
	Checked	Confidence	Annotated Sequence	Modifications	Qvality PEP	Qvality q-value	# Protein Groups	# Proteins	# Isoforms	# PSMs	Master Protein Accessions	Positions in Master Proteins	Modifications in Master Proteins	# Missed Cleavages	Theo. MH+ [Da]	Contaminant	Marked as	Abundance Ratio: (Dopaminergique P3) / (Controle P1)	Abundance Ratio Adj. P-Value: (Dopaminergique P3) / (Controle P1)	Abundance Ratio Variability [%]: (Dopaminergique P3) / (Controle P1)	Abundances (Grouped): Controle P1	Abundances (Grouped): Dopaminergique P3	Abundances (Grouped) CV [%]: Controle P1	Abundances (Grouped) CV [%]: Dopaminergique P3	Quan Info	Found in Sample: [S1] F1: Sample, 1, Controle P1	Found in Sample: [S3] F3: Sample, 2, Controle P1	Found in Sample: [S5] F5: Sample, 3, Controle P1	Found in Sample: [S2] F2: Sample, 1, Dopaminergique P3	Found in Sample: [S4] F4: Sample, 2, Dopaminergique P3	Found in Sample: [S6] F6: Sample, 3, Dopaminergique P3	Confidence (by Search Engine): Sequest HT	Percolator q-Value (by Search Engine): Sequest HT	Percolator PEP (by Search Engine): Sequest HT	XCorr (by Search Engine): Sequest HT
	FALSE	High	[R].GLAPEQPVTLR.[ST]		0.000385478	5.86066e-05	1	6	1	6	O55137	O55137 [25-35]		0	1180.67	FALSE	Mouse	1000	1.11353e-16	0	252651	180653		57.61		High	High	High	High	High	High	High	1.036e-05	5.489e-05	1.8
FALSE	High	Master Protein	Q9ER35	Fructosamine-3-kinase [OS=Mus musculus]	0.003	FALSE	Mouse	4.259	7	2	2	3	2	309	35	8.4	0	2	protein metabolism;other metabolic processes;other biological processes	cytosol	kinase activity;other molecular function	Pf03881	63828	Fn3k	mmu:63828; Q9D6N6; Q9ER35	ENSMUSG00000025175	Gamma carboxylation, hypusine formation and arylsulfatase activation		1	0	0.913	0.973505	148.12	68197.4	77462
	Checked	Confidence	Annotated Sequence	Modifications	Qvality PEP	Qvality q-value	# Protein Groups	# Proteins	# Isoforms	# PSMs	Master Protein Accessions	Positions in Master Proteins	Modifications in Master Proteins	# Missed Cleavages	Theo. MH+ [Da]	Contaminant	Marked as	Abundance Ratio: (Dopaminergique P3) / (Controle P1)	Abundance Ratio Adj. P-Value: (Dopaminergique P3) / (Controle P1)	Abundance Ratio Variability [%]: (Dopaminergique P3) / (Controle P1)	Abundances (Grouped): Controle P1	Abundances (Grouped): Dopaminergique P3	Abundances (Grouped) CV [%]: Controle P1	Abundances (Grouped) CV [%]: Dopaminergique P3	Quan Info	Found in Sample: [S1] F1: Sample, 1, Controle P1	Found in Sample: [S3] F3: Sample, 2, Controle P1	Found in Sample: [S5] F5: Sample, 3, Controle P1	Found in Sample: [S2] F2: Sample, 1, Dopaminergique P3	Found in Sample: [S4] F4: Sample, 2, Dopaminergique P3	Found in Sample: [S6] F6: Sample, 3, Dopaminergique P3	Confidence (by Search Engine): Sequest HT	Percolator q-Value (by Search Engine): Sequest HT	Percolator PEP (by Search Engine): Sequest HT	XCorr (by Search Engine): Sequest HT
	FALSE	High	[R].AQLHTTTLR.[A]		0.0283703	0.00324372	1	1	1	2	Q9ER35	Q9ER35 [7-15]		0	1040.58	FALSE	Mouse	0.913	1	148.12	68197.4	77462	13.3	42.84		High	Not Found	Peak Found	Peak Found	High	Not Found	High	0.0006796	0.00491	1.3
	FALSE	High	[K].LGEQMADLHLYNQK.[L]		0.0635165	0.00637019	1	1	1	1	Q9ER35	Q9ER35 [103-116]		0	1659.82	FALSE	Mouse								No Quan Values	Not Found	Not Found	Not Found	Not Found	High	Not Found	High	0.001519	0.01122	1.03
FALSE	High	Master Protein	Q9QY42	Prosaposin receptor GPR37 [OS=Mus musculus]	0.003	FALSE	Mouse	4.256	2	1	1	4	1	600	66.7	8.12	1.68	1	other metabolic processes;signal transduction;other biological processes	plasma membrane;other membranes;ER/Golgi;other cell component	other molecular function	Pf00001	14763	Gpr37	mmu:14763; Q8BKF8; Q8BXP9; Q8C022; Q9QY42; Q9Z0G3	ENSMUSG00000039904	Peptide ligand-binding receptors; G alpha (i) signalling events	Odorant GPCRs; GPCRs, Class A Rhodopsin-like; Parkinsons Disease Pathway	5	0	1.03	0.999745	16.66	144885	159634
	Checked	Confidence	Annotated Sequence	Modifications	Qvality PEP	Qvality q-value	# Protein Groups	# Proteins	# Isoforms	# PSMs	Master Protein Accessions	Positions in Master Proteins	Modifications in Master Proteins	# Missed Cleavages	Theo. MH+ [Da]	Contaminant	Marked as	Abundance Ratio: (Dopaminergique P3) / (Controle P1)	Abundance Ratio Adj. P-Value: (Dopaminergique P3) / (Controle P1)	Abundance Ratio Variability [%]: (Dopaminergique P3) / (Controle P1)	Abundances (Grouped): Controle P1	Abundances (Grouped): Dopaminergique P3	Abundances (Grouped) CV [%]: Controle P1	Abundances (Grouped) CV [%]: Dopaminergique P3	Quan Info	Found in Sample: [S1] F1: Sample, 1, Controle P1	Found in Sample: [S3] F3: Sample, 2, Controle P1	Found in Sample: [S5] F5: Sample, 3, Controle P1	Found in Sample: [S2] F2: Sample, 1, Dopaminergique P3	Found in Sample: [S4] F4: Sample, 2, Dopaminergique P3	Found in Sample: [S6] F6: Sample, 3, Dopaminergique P3	Confidence (by Search Engine): Sequest HT	Percolator q-Value (by Search Engine): Sequest HT	Percolator PEP (by Search Engine): Sequest HT	XCorr (by Search Engine): Sequest HT
	FALSE	High	[K].EDLGFSGQAPAER.[C]		0.000391436	5.86066e-05	1	1	1	4	Q9QY42	Q9QY42 [393-405]		0	1376.64	FALSE	Mouse	1.03	1	16.66	144885	159634	44.94	50.97		High	High	Peak Found	High	High	Peak Found	High	1.036e-05	5.546e-05	1.57
FALSE	High	Master Protein	Q61609	Sodium-dependent phosphate transporter 1 [OS=Mus musculus]	0.003	FALSE	Mouse	4.246	1	1	1	3	1	681	74.1	6.89	1.95	1	transport;developmental processes	plasma membrane;other membranes	transporter activity	Pf01384	20515	Slc20a1	A2AKR9; mmu:20515; Q3U244; Q61609; Q8CBJ1; Q91YQ9; Q9QVW6	ENSMUSG00000027397	Sodium-coupled phosphate cotransporters		1	0
	Checked	Confidence	Annotated Sequence	Modifications	Qvality PEP	Qvality q-value	# Protein Groups	# Proteins	# Isoforms	# PSMs	Master Protein Accessions	Positions in Master Proteins	Modifications in Master Proteins	# Missed Cleavages	Theo. MH+ [Da]	Contaminant	Marked as	Abundance Ratio: (Dopaminergique P3) / (Controle P1)	Abundance Ratio Adj. P-Value: (Dopaminergique P3) / (Controle P1)	Abundance Ratio Variability [%]: (Dopaminergique P3) / (Controle P1)	Abundances (Grouped): Controle P1	Abundances (Grouped): Dopaminergique P3	Abundances (Grouped) CV [%]: Controle P1	Abundances (Grouped) CV [%]: Dopaminergique P3	Quan Info	Found in Sample: [S1] F1: Sample, 1, Controle P1	Found in Sample: [S3] F3: Sample, 2, Controle P1	Found in Sample: [S5] F5: Sample, 3, Controle P1	Found in Sample: [S2] F2: Sample, 1, Dopaminergique P3	Found in Sample: [S4] F4: Sample, 2, Dopaminergique P3	Found in Sample: [S6] F6: Sample, 3, Dopaminergique P3	Confidence (by Search Engine): Sequest HT	Percolator q-Value (by Search Engine): Sequest HT	Percolator PEP (by Search Engine): Sequest HT	XCorr (by Search Engine): Sequest HT
	FALSE	High	[K].LGDLEEAPER.[E]		0.000400545	5.86066e-05	1	1	1	3	Q61609	Q61609 [325-334]		0	1128.55	FALSE	Mouse								No Quan Values	High	Not Found	Not Found	High	High	Not Found	High	1.036e-05	5.676e-05	1.95
FALSE	High	Master Protein	Q6ZPU9	KIF-binding protein [OS=Mus musculus]	0.003	FALSE	Mouse	4.236	3	1	1	4	1	617	71	5.48	2.18	1	transport;developmental processes;other biological processes	cytoskeleton;mitochondrion	cytoskeletal activity	Pf12309	72320	Kifbp	mmu:72320; Q3TYD0; Q5BKR5; Q6ZPU9; Q7TPE0; Q80VQ5; Q8BZE2; Q8CFS7	ENSMUSG00000036955			0	0	0.001	1.59571e-16	0	81375.9	61160.2
	Checked	Confidence	Annotated Sequence	Modifications	Qvality PEP	Qvality q-value	# Protein Groups	# Proteins	# Isoforms	# PSMs	Master Protein Accessions	Positions in Master Proteins	Modifications in Master Proteins	# Missed Cleavages	Theo. MH+ [Da]	Contaminant	Marked as	Abundance Ratio: (Dopaminergique P3) / (Controle P1)	Abundance Ratio Adj. P-Value: (Dopaminergique P3) / (Controle P1)	Abundance Ratio Variability [%]: (Dopaminergique P3) / (Controle P1)	Abundances (Grouped): Controle P1	Abundances (Grouped): Dopaminergique P3	Abundances (Grouped) CV [%]: Controle P1	Abundances (Grouped) CV [%]: Dopaminergique P3	Quan Info	Found in Sample: [S1] F1: Sample, 1, Controle P1	Found in Sample: [S3] F3: Sample, 2, Controle P1	Found in Sample: [S5] F5: Sample, 3, Controle P1	Found in Sample: [S2] F2: Sample, 1, Dopaminergique P3	Found in Sample: [S4] F4: Sample, 2, Dopaminergique P3	Found in Sample: [S6] F6: Sample, 3, Dopaminergique P3	Confidence (by Search Engine): Sequest HT	Percolator q-Value (by Search Engine): Sequest HT	Percolator PEP (by Search Engine): Sequest HT	XCorr (by Search Engine): Sequest HT
	FALSE	High	[K].IPATEDTPEVEGDVPELYHQR.[K]		0.000406735	5.86066e-05	1	1	1	4	Q6ZPU9	Q6ZPU9 [282-302]		0	2395.14	FALSE	Mouse	0.001	1.11353e-16	0	81375.9	61160.2	42.36			High	High	High	Not Found	High	Not Found	High	1.036e-05	5.81e-05	2.18
FALSE	High	Master Protein	Q9CYN2	Signal peptidase complex subunit 2 [OS=Mus musculus]	0.003	FALSE	Mouse	4.214	8	2	2	5	2	226	25	8.57	3.59	2	protein metabolism;other metabolic processes;transport	other membranes;ER/Golgi	other molecular function	Pf06703	66624	Spcs2	mmu:66624; Q3THR2; Q80X74; Q921V8; Q9CXK1; Q9CYN2	ENSMUSG00000035227	Synthesis, secretion, and deacylation of Ghrelin		1	0	1.018	0.999745	3.74	96158	100392
	Checked	Confidence	Annotated Sequence	Modifications	Qvality PEP	Qvality q-value	# Protein Groups	# Proteins	# Isoforms	# PSMs	Master Protein Accessions	Positions in Master Proteins	Modifications in Master Proteins	# Missed Cleavages	Theo. MH+ [Da]	Contaminant	Marked as	Abundance Ratio: (Dopaminergique P3) / (Controle P1)	Abundance Ratio Adj. P-Value: (Dopaminergique P3) / (Controle P1)	Abundance Ratio Variability [%]: (Dopaminergique P3) / (Controle P1)	Abundances (Grouped): Controle P1	Abundances (Grouped): Dopaminergique P3	Abundances (Grouped) CV [%]: Controle P1	Abundances (Grouped) CV [%]: Dopaminergique P3	Quan Info	Found in Sample: [S1] F1: Sample, 1, Controle P1	Found in Sample: [S3] F3: Sample, 2, Controle P1	Found in Sample: [S5] F5: Sample, 3, Controle P1	Found in Sample: [S2] F2: Sample, 1, Dopaminergique P3	Found in Sample: [S4] F4: Sample, 2, Dopaminergique P3	Found in Sample: [S6] F6: Sample, 3, Dopaminergique P3	Confidence (by Search Engine): Sequest HT	Percolator q-Value (by Search Engine): Sequest HT	Percolator PEP (by Search Engine): Sequest HT	XCorr (by Search Engine): Sequest HT
	FALSE	High	[K].LTFISGR.[T]		0.0501415	0.0053279	1	1	1	3	Q9CYN2	Q9CYN2 [174-180]		0	793.457	FALSE	Mouse	1.018	1	3.74	96158	100392	19.93	48.49		High	Peak Found	Peak Found	High	High	Peak Found	High	0.001226	0.008833	1.64
	FALSE	High	[K].YVENFGLIDGR.[L]		0.0395752	0.00439211	1	1	1	2	Q9CYN2	Q9CYN2 [74-84]		0	1282.64	FALSE	Mouse	1	1	74129.9	90052.3	28579.4				High	Not Found	Not Found	Not Found	High	Peak Found	High	0.0009751	0.006918	0.99
FALSE	High	None	Q80WM4	Hyaluronan and proteoglycan link protein 4 [OS=Mus musculus]	0.003	FALSE	Mouse	4.213	2	1	1	10	1	400	42.8	8.85	17.2	1	cell adhesion;developmental processes	extracellular matrix	other molecular function	Pf00193, Pf07686	330790	Hapln4	mmu:330790; Q05AB1; Q80WM4; Q80XX2	ENSMUSG00000007594			0	0	0.835	0.861464	43.44	265324	221517
	Checked	Confidence	Annotated Sequence	Modifications	Qvality PEP	Qvality q-value	# Protein Groups	# Proteins	# Isoforms	# PSMs	Master Protein Accessions	Positions in Master Proteins	Modifications in Master Proteins	# Missed Cleavages	Theo. MH+ [Da]	Contaminant	Marked as	Abundance Ratio: (Dopaminergique P3) / (Controle P1)	Abundance Ratio Adj. P-Value: (Dopaminergique P3) / (Controle P1)	Abundance Ratio Variability [%]: (Dopaminergique P3) / (Controle P1)	Abundances (Grouped): Controle P1	Abundances (Grouped): Dopaminergique P3	Abundances (Grouped) CV [%]: Controle P1	Abundances (Grouped) CV [%]: Dopaminergique P3	Quan Info	Found in Sample: [S1] F1: Sample, 1, Controle P1	Found in Sample: [S3] F3: Sample, 2, Controle P1	Found in Sample: [S5] F5: Sample, 3, Controle P1	Found in Sample: [S2] F2: Sample, 1, Dopaminergique P3	Found in Sample: [S4] F4: Sample, 2, Dopaminergique P3	Found in Sample: [S6] F6: Sample, 3, Dopaminergique P3	Confidence (by Search Engine): Sequest HT	Percolator q-Value (by Search Engine): Sequest HT	Percolator PEP (by Search Engine): Sequest HT	XCorr (by Search Engine): Sequest HT
	FALSE	High	[K].VGQIFAAWK.[L]		0.000429159	5.86066e-05	1	2	1	20	Q9QUP5	Q9QUP5 [291-299]		0	1019.57	FALSE	Mouse	0.835	0.946074	43.44	265324	221517	57.27	29.42		High	High	High	High	High	High	High	1.036e-05	6.124e-05	3.14
FALSE	High	Master Protein	Q8K4F5	Protein ABHD11 [OS=Mus musculus]	0.003	FALSE	Mouse	4.211	4	1	1	2	1	307	33.5	9.61	2.18	1			other molecular function	Pf12697	68758	Abhd11	mmu:68758; Q8K4F5	ENSMUSG00000040532			0	0	2.2	0.140941	63.32	60495.8	92362.2
	Checked	Confidence	Annotated Sequence	Modifications	Qvality PEP	Qvality q-value	# Protein Groups	# Proteins	# Isoforms	# PSMs	Master Protein Accessions	Positions in Master Proteins	Modifications in Master Proteins	# Missed Cleavages	Theo. MH+ [Da]	Contaminant	Marked as	Abundance Ratio: (Dopaminergique P3) / (Controle P1)	Abundance Ratio Adj. P-Value: (Dopaminergique P3) / (Controle P1)	Abundance Ratio Variability [%]: (Dopaminergique P3) / (Controle P1)	Abundances (Grouped): Controle P1	Abundances (Grouped): Dopaminergique P3	Abundances (Grouped) CV [%]: Controle P1	Abundances (Grouped) CV [%]: Dopaminergique P3	Quan Info	Found in Sample: [S1] F1: Sample, 1, Controle P1	Found in Sample: [S3] F3: Sample, 2, Controle P1	Found in Sample: [S5] F5: Sample, 3, Controle P1	Found in Sample: [S2] F2: Sample, 1, Dopaminergique P3	Found in Sample: [S4] F4: Sample, 2, Dopaminergique P3	Found in Sample: [S6] F6: Sample, 3, Dopaminergique P3	Confidence (by Search Engine): Sequest HT	Percolator q-Value (by Search Engine): Sequest HT	Percolator PEP (by Search Engine): Sequest HT	XCorr (by Search Engine): Sequest HT
	FALSE	High	[R].LNLDTLAQHLDK.[I]		0.000432462	5.86066e-05	1	1	1	2	Q8K4F5	Q8K4F5 [226-237]		0	1380.75	FALSE	Mouse	2.2	0.229374	63.32	60495.8	92362.2	26.8	37.78		Peak Found	High	Not Found	High	Peak Found	Peak Found	High	1.036e-05	6.157e-05	1.68
FALSE	High	Master Protein	P62754	40S ribosomal protein S6 [OS=Mus musculus]	0.003	FALSE	Mouse	4.209	5	1	1	4	1	249	28.7	10.84	3.36	1	cell cycle OR cell proliferation;protein metabolism;RNA metabolism OR transcription;other metabolic processes;developmental processes;signal transduction;other biological processes	cytosol;ER/Golgi;translational apparatus;nucleus;other cell component	nucleic acid binding activity;other molecular function	Pf01092	105244208; 20104	Rps6	mmu:20104; P08227; P10660; P62754	ENSMUSG00000028495	L13a-mediated translational silencing of Ceruloplasmin expression; SRP-dependent cotranslational protein targeting to membrane; Major pathway of rRNA processing in the nucleolus and cytosol; Formation of a pool of free 40S subunits; GTP hydrolysis and joining of the 60S ribosomal subunit; Nonsense Mediated Decay (NMD) independent of the Exon Junction Complex (EJC); Nonsense Mediated Decay (NMD) enhanced by the Exon Junction Complex (EJC); mTORC1-mediated signalling; Translation initiation complex formation; Formation of the ternary complex, and subsequently, the 43S complex; Ribosomal scanning and start codon recognition	Cytoplasmic Ribosomal Proteins; Focal Adhesion-PI3K-Akt-mTOR-signaling pathway; mRNA processing	14	0	1.654	0.54631	12.18	111101	61925.6
	Checked	Confidence	Annotated Sequence	Modifications	Qvality PEP	Qvality q-value	# Protein Groups	# Proteins	# Isoforms	# PSMs	Master Protein Accessions	Positions in Master Proteins	Modifications in Master Proteins	# Missed Cleavages	Theo. MH+ [Da]	Contaminant	Marked as	Abundance Ratio: (Dopaminergique P3) / (Controle P1)	Abundance Ratio Adj. P-Value: (Dopaminergique P3) / (Controle P1)	Abundance Ratio Variability [%]: (Dopaminergique P3) / (Controle P1)	Abundances (Grouped): Controle P1	Abundances (Grouped): Dopaminergique P3	Abundances (Grouped) CV [%]: Controle P1	Abundances (Grouped) CV [%]: Dopaminergique P3	Quan Info	Found in Sample: [S1] F1: Sample, 1, Controle P1	Found in Sample: [S3] F3: Sample, 2, Controle P1	Found in Sample: [S5] F5: Sample, 3, Controle P1	Found in Sample: [S2] F2: Sample, 1, Dopaminergique P3	Found in Sample: [S4] F4: Sample, 2, Dopaminergique P3	Found in Sample: [S6] F6: Sample, 3, Dopaminergique P3	Confidence (by Search Engine): Sequest HT	Percolator q-Value (by Search Engine): Sequest HT	Percolator PEP (by Search Engine): Sequest HT	XCorr (by Search Engine): Sequest HT
	FALSE	High	[K].DIPGLTDTTVPR.[R]		0.000432462	5.86066e-05	1	1	1	4	P62754	P62754 [120-131]		0	1284.68	FALSE	Mouse	1.654	0.710065	12.18	111101	61925.6	49.22	101.83		High	High	Peak Found	Peak Found	High	Peak Found	High	1.036e-05	6.185e-05	1.75
FALSE	High	Master Protein	Q91X96	Guanine nucleotide exchange factor MSS4 [OS=Mus musculus]	0.003	FALSE	Mouse	4.209	9	1	1	1	1	123	13.9	5.52	0	1	transport;signal transduction	other membranes;cytosol	enzyme regulator activity;other molecular function	Pf04421	98710	Rabif	mmu:98710; Q3U2X4; Q91X96	ENSMUSG00000042229			0	0	1.674	0.44918	12	83862.3	139694
	Checked	Confidence	Annotated Sequence	Modifications	Qvality PEP	Qvality q-value	# Protein Groups	# Proteins	# Isoforms	# PSMs	Master Protein Accessions	Positions in Master Proteins	Modifications in Master Proteins	# Missed Cleavages	Theo. MH+ [Da]	Contaminant	Marked as	Abundance Ratio: (Dopaminergique P3) / (Controle P1)	Abundance Ratio Adj. P-Value: (Dopaminergique P3) / (Controle P1)	Abundance Ratio Variability [%]: (Dopaminergique P3) / (Controle P1)	Abundances (Grouped): Controle P1	Abundances (Grouped): Dopaminergique P3	Abundances (Grouped) CV [%]: Controle P1	Abundances (Grouped) CV [%]: Dopaminergique P3	Quan Info	Found in Sample: [S1] F1: Sample, 1, Controle P1	Found in Sample: [S3] F3: Sample, 2, Controle P1	Found in Sample: [S5] F5: Sample, 3, Controle P1	Found in Sample: [S2] F2: Sample, 1, Dopaminergique P3	Found in Sample: [S4] F4: Sample, 2, Dopaminergique P3	Found in Sample: [S6] F6: Sample, 3, Dopaminergique P3	Confidence (by Search Engine): Sequest HT	Percolator q-Value (by Search Engine): Sequest HT	Percolator PEP (by Search Engine): Sequest HT	XCorr (by Search Engine): Sequest HT
	FALSE	High	[R].VLQPGTALFSR.[R]		0.000432462	5.86066e-05	1	1	1	1	Q91X96	Q91X96 [30-40]		0	1188.67	FALSE	Mouse	1.674	0.557538	12	83862.3	139694	14.89	38.42		Peak Found	Peak Found	Peak Found	Peak Found	Peak Found	High	High	1.036e-05	6.186e-05	1.12
FALSE	High	Master Protein	Q9JI75	Ribosyldihydronicotinamide dehydrogenase [quinone] [OS=Mus musculus]	0.003	FALSE	Mouse	4.208	10	2	2	3	2	231	26.2	7.01	0	2	other metabolic processes;other biological processes	cytosol;nucleus	other molecular function	Pf02525	18105	Nqo2	mmu:18105; Q9JI75	ENSMUSG00000046949	Phase I - Functionalization of compounds		1	0	0.801	0.562075	26.91	1.82643e+06	1.71438e+06
	Checked	Confidence	Annotated Sequence	Modifications	Qvality PEP	Qvality q-value	# Protein Groups	# Proteins	# Isoforms	# PSMs	Master Protein Accessions	Positions in Master Proteins	Modifications in Master Proteins	# Missed Cleavages	Theo. MH+ [Da]	Contaminant	Marked as	Abundance Ratio: (Dopaminergique P3) / (Controle P1)	Abundance Ratio Adj. P-Value: (Dopaminergique P3) / (Controle P1)	Abundance Ratio Variability [%]: (Dopaminergique P3) / (Controle P1)	Abundances (Grouped): Controle P1	Abundances (Grouped): Dopaminergique P3	Abundances (Grouped) CV [%]: Controle P1	Abundances (Grouped) CV [%]: Dopaminergique P3	Quan Info	Found in Sample: [S1] F1: Sample, 1, Controle P1	Found in Sample: [S3] F3: Sample, 2, Controle P1	Found in Sample: [S5] F5: Sample, 3, Controle P1	Found in Sample: [S2] F2: Sample, 1, Dopaminergique P3	Found in Sample: [S4] F4: Sample, 2, Dopaminergique P3	Found in Sample: [S6] F6: Sample, 3, Dopaminergique P3	Confidence (by Search Engine): Sequest HT	Percolator q-Value (by Search Engine): Sequest HT	Percolator PEP (by Search Engine): Sequest HT	XCorr (by Search Engine): Sequest HT
	FALSE	High	[K].ALTSDIFEEQR.[K]		0.0217294	0.00247219	1	1	1	2	Q9JI75	Q9JI75 [80-90]		0	1308.64	FALSE	Mouse	0.801	0.900954	96.83	1.82643e+06	1.66815e+06	72.33	9.46		High	Peak Found	High	Peak Found	Peak Found	Peak Found	High	0.0005008	0.003728	1.05
	FALSE	High	[K].VLIVYAHQEPK.[S]		0.093106	0.00916115	1	2	1	1	Q9JI75	Q9JI75 [6-16]		0	1296.73	TRUE	Mouse	1.347	0.931827	33.01	72657.9	70459.9	65.16	65.39		High	Not Found	Peak Found	Peak Found	Peak Found	Peak Found	High	0.002289	0.01662	0.75
FALSE	High	Master Protein	Q9R0A0	Peroxisomal membrane protein PEX14 [OS=Mus musculus]	0.003	FALSE	Mouse	4.204	5	2	2	14	2	376	41.2	5.11	5.18	2	cell organization and biogenesis;transport;other biological processes	other membranes;nucleus;other cytoplasmic organelle;other cell component	signal transduction activity or receptor binding;cytoskeletal activity;other molecular function	Pf04695	56273	Pex14	mmu:56273; Q9R0A0	ENSMUSG00000028975	Peroxisomal protein import; E3 ubiquitin ligases ubiquitinate target proteins; Class I peroxisomal membrane protein import		3	0	0.909	0.956484	16.92	218446	231689
	Checked	Confidence	Annotated Sequence	Modifications	Qvality PEP	Qvality q-value	# Protein Groups	# Proteins	# Isoforms	# PSMs	Master Protein Accessions	Positions in Master Proteins	Modifications in Master Proteins	# Missed Cleavages	Theo. MH+ [Da]	Contaminant	Marked as	Abundance Ratio: (Dopaminergique P3) / (Controle P1)	Abundance Ratio Adj. P-Value: (Dopaminergique P3) / (Controle P1)	Abundance Ratio Variability [%]: (Dopaminergique P3) / (Controle P1)	Abundances (Grouped): Controle P1	Abundances (Grouped): Dopaminergique P3	Abundances (Grouped) CV [%]: Controle P1	Abundances (Grouped) CV [%]: Dopaminergique P3	Quan Info	Found in Sample: [S1] F1: Sample, 1, Controle P1	Found in Sample: [S3] F3: Sample, 2, Controle P1	Found in Sample: [S5] F5: Sample, 3, Controle P1	Found in Sample: [S2] F2: Sample, 1, Dopaminergique P3	Found in Sample: [S4] F4: Sample, 2, Dopaminergique P3	Found in Sample: [S6] F6: Sample, 3, Dopaminergique P3	Confidence (by Search Engine): Sequest HT	Percolator q-Value (by Search Engine): Sequest HT	Percolator PEP (by Search Engine): Sequest HT	XCorr (by Search Engine): Sequest HT
	FALSE	High	[R].EPLIATAVK.[F]		0.070428	0.00699134	1	1	1	4	Q9R0A0	Q9R0A0 [26-34]		0	941.567	FALSE	Mouse	0.95	1	12.85	112000	129981	21.02	16.5		High	High	Peak Found	High	Peak Found	Peak Found	High	0.001727	0.01252	1.38
	FALSE	High	[K].IPSWQIPVK.[S]		0.0287933	0.0032778	1	1	1	10	Q9R0A0	Q9R0A0 [238-246]		0	1067.62	FALSE	Mouse	0.944	1	35.99	106446	101708	12.97	18.04		High	High	High	High	High	High	High	0.0006998	0.004997	0.73
FALSE	High	Master Protein	Q5IRJ6	Zinc transporter 9 [OS=Mus musculus]	0.003	FALSE	Mouse	4.201	3	2	2	5	2	567	62.8	8.69	0	2	transport;other biological processes	other membranes;cytoskeleton;ER/Golgi;nucleus;other cell component	signal transduction activity or receptor binding;transporter activity;other molecular function	Pf01545	109108	Slc30a9	mmu:109108; Q5IRJ6; Q66L46; Q7TNE9; Q8BGX8; Q8BUR1; Q8BZP2; Q8K2E0; Q8K376; Q8R0P1; Q9JK46	ENSMUSG00000029221			0	0	0.619	0.362804	3.17	226483	141526
	Checked	Confidence	Annotated Sequence	Modifications	Qvality PEP	Qvality q-value	# Protein Groups	# Proteins	# Isoforms	# PSMs	Master Protein Accessions	Positions in Master Proteins	Modifications in Master Proteins	# Missed Cleavages	Theo. MH+ [Da]	Contaminant	Marked as	Abundance Ratio: (Dopaminergique P3) / (Controle P1)	Abundance Ratio Adj. P-Value: (Dopaminergique P3) / (Controle P1)	Abundance Ratio Variability [%]: (Dopaminergique P3) / (Controle P1)	Abundances (Grouped): Controle P1	Abundances (Grouped): Dopaminergique P3	Abundances (Grouped) CV [%]: Controle P1	Abundances (Grouped) CV [%]: Dopaminergique P3	Quan Info	Found in Sample: [S1] F1: Sample, 1, Controle P1	Found in Sample: [S3] F3: Sample, 2, Controle P1	Found in Sample: [S5] F5: Sample, 3, Controle P1	Found in Sample: [S2] F2: Sample, 1, Dopaminergique P3	Found in Sample: [S4] F4: Sample, 2, Dopaminergique P3	Found in Sample: [S6] F6: Sample, 3, Dopaminergique P3	Confidence (by Search Engine): Sequest HT	Percolator q-Value (by Search Engine): Sequest HT	Percolator PEP (by Search Engine): Sequest HT	XCorr (by Search Engine): Sequest HT
	FALSE	High	[K].EAEIEYR.[E]		0.0384217	0.00428659	1	1	1	3	Q5IRJ6	Q5IRJ6 [195-201]		0	909.431	FALSE	Mouse	0.618	0.635961	8.18	178789	106752	4.93	19.91		High	High	Not Found	High	Peak Found	Peak Found	High	0.0009581	0.006714	1.01
	FALSE	High	[K].TPEQLEAFMLK.[H]		0.0531965	0.00566999	1	1	1	2	Q5IRJ6	Q5IRJ6 [522-532]		0	1306.67	FALSE	Mouse	0.646	0.815147	1.55	53823.6	34774.4	51.58	56.07		High	Peak Found	Peak Found	High	Peak Found	Peak Found	High	0.001307	0.009382	0.8
FALSE	High	Master Protein	Q8K2L8	Trafficking protein particle complex subunit 12 [OS=Mus musculus]	0.003	FALSE	Mouse	4.197	3	2	2	3	2	797	87.6	4.81	0	2	cell cycle OR cell proliferation;cell organization and biogenesis;protein metabolism;other metabolic processes;transport;other biological processes	ER/Golgi;nucleus;other cell component	other molecular function	Pf14559	217449	Trappc12	E9QLQ6; mmu:217449; Q8BX27; Q8K2L8	ENSMUSG00000020628	RAB GEFs exchange GTP for GDP on RABs		1	0	0.954	0.975926	4.77	73871.9	70460.4
	Checked	Confidence	Annotated Sequence	Modifications	Qvality PEP	Qvality q-value	# Protein Groups	# Proteins	# Isoforms	# PSMs	Master Protein Accessions	Positions in Master Proteins	Modifications in Master Proteins	# Missed Cleavages	Theo. MH+ [Da]	Contaminant	Marked as	Abundance Ratio: (Dopaminergique P3) / (Controle P1)	Abundance Ratio Adj. P-Value: (Dopaminergique P3) / (Controle P1)	Abundance Ratio Variability [%]: (Dopaminergique P3) / (Controle P1)	Abundances (Grouped): Controle P1	Abundances (Grouped): Dopaminergique P3	Abundances (Grouped) CV [%]: Controle P1	Abundances (Grouped) CV [%]: Dopaminergique P3	Quan Info	Found in Sample: [S1] F1: Sample, 1, Controle P1	Found in Sample: [S3] F3: Sample, 2, Controle P1	Found in Sample: [S5] F5: Sample, 3, Controle P1	Found in Sample: [S2] F2: Sample, 1, Dopaminergique P3	Found in Sample: [S4] F4: Sample, 2, Dopaminergique P3	Found in Sample: [S6] F6: Sample, 3, Dopaminergique P3	Confidence (by Search Engine): Sequest HT	Percolator q-Value (by Search Engine): Sequest HT	Percolator PEP (by Search Engine): Sequest HT	XCorr (by Search Engine): Sequest HT
	FALSE	High	[R].ILLQIGDIK.[T]		0.081001	0.00796584	1	1	1	1	Q8K2L8	Q8K2L8 [651-659]		0	1012.64	FALSE	Mouse	0.954	1	4.77	73871.9	70460.4	68.77	40.7		Peak Found	Peak Found	High	Peak Found	Peak Found	Peak Found	High	0.001997	0.01445	0.71
	FALSE	High	[K].LSSLTAPVGEK.[S]		0.0253881	0.00279624	1	1	1	2	Q8K2L8	Q8K2L8 [298-308]		0	1101.62	FALSE	Mouse								No Quan Values	High	Not Found	Not Found	Not Found	Not Found	High	High	0.0005867	0.004392	0.65
FALSE	High	Master Protein	P50096	Inosine-5'-monophosphate dehydrogenase 1 [OS=Mus musculus]	0.003	FALSE	Mouse	4.195	4	2	2	4	1	514	55.2	6.8	0	2	cell cycle OR cell proliferation;other metabolic processes	cytosol;nucleus;other cell component	nucleic acid binding activity;other molecular function	Pf00478, Pf00571	23917	Impdh1	mmu:23917; P50096; Q7TSG7	ENSMUSG00000003500	Neutrophil degranulation; Purine ribonucleoside monophosphate biosynthesis	Purine metabolism; Nucleotide Metabolism	4	0	2.335	0.204414	80.04	26073.6	42838
	Checked	Confidence	Annotated Sequence	Modifications	Qvality PEP	Qvality q-value	# Protein Groups	# Proteins	# Isoforms	# PSMs	Master Protein Accessions	Positions in Master Proteins	Modifications in Master Proteins	# Missed Cleavages	Theo. MH+ [Da]	Contaminant	Marked as	Abundance Ratio: (Dopaminergique P3) / (Controle P1)	Abundance Ratio Adj. P-Value: (Dopaminergique P3) / (Controle P1)	Abundance Ratio Variability [%]: (Dopaminergique P3) / (Controle P1)	Abundances (Grouped): Controle P1	Abundances (Grouped): Dopaminergique P3	Abundances (Grouped) CV [%]: Controle P1	Abundances (Grouped) CV [%]: Dopaminergique P3	Quan Info	Found in Sample: [S1] F1: Sample, 1, Controle P1	Found in Sample: [S3] F3: Sample, 2, Controle P1	Found in Sample: [S5] F5: Sample, 3, Controle P1	Found in Sample: [S2] F2: Sample, 1, Dopaminergique P3	Found in Sample: [S4] F4: Sample, 2, Dopaminergique P3	Found in Sample: [S6] F6: Sample, 3, Dopaminergique P3	Confidence (by Search Engine): Sequest HT	Percolator q-Value (by Search Engine): Sequest HT	Percolator PEP (by Search Engine): Sequest HT	XCorr (by Search Engine): Sequest HT
	FALSE	High	[K].EANEILQR.[S]		0.0328949	0.00381695	2	2	1	2	P50096; P24547	P50096 [196-203]; P24547 [196-203]		0	972.511	FALSE	Mouse	0.55	0.432096	148.18	141294	176654	36.48	71.47	Shared	High	Peak Found	Not Found	High	Not Found	Peak Found	High	0.0008136	0.005746	1.21
	FALSE	High	[K].NLIDAGVDGLR.[V]		0.0625855	0.00630161	1	1	1	2	P50096	P50096 [312-322]		0	1142.62	FALSE	Mouse	2.335	0.313912	80.04	26073.6	42838	63.81	30.91		Peak Found	Peak Found	High	Peak Found	High	Peak Found	High	0.001496	0.01111	0.9
FALSE	High	Master Protein	Q924Y0	Gamma-butyrobetaine dioxygenase [OS=Mus musculus]	0.003	FALSE	Mouse	4.191	3	1	1	1	1	387	44.7	6.92	0	1	other metabolic processes		other molecular function	Pf02668, Pf06155	170442	Bbox1	mmu:170442; Q924Y0	ENSMUSG00000041660	Carnitine synthesis		1	0
	Checked	Confidence	Annotated Sequence	Modifications	Qvality PEP	Qvality q-value	# Protein Groups	# Proteins	# Isoforms	# PSMs	Master Protein Accessions	Positions in Master Proteins	Modifications in Master Proteins	# Missed Cleavages	Theo. MH+ [Da]	Contaminant	Marked as	Abundance Ratio: (Dopaminergique P3) / (Controle P1)	Abundance Ratio Adj. P-Value: (Dopaminergique P3) / (Controle P1)	Abundance Ratio Variability [%]: (Dopaminergique P3) / (Controle P1)	Abundances (Grouped): Controle P1	Abundances (Grouped): Dopaminergique P3	Abundances (Grouped) CV [%]: Controle P1	Abundances (Grouped) CV [%]: Dopaminergique P3	Quan Info	Found in Sample: [S1] F1: Sample, 1, Controle P1	Found in Sample: [S3] F3: Sample, 2, Controle P1	Found in Sample: [S5] F5: Sample, 3, Controle P1	Found in Sample: [S2] F2: Sample, 1, Dopaminergique P3	Found in Sample: [S4] F4: Sample, 2, Dopaminergique P3	Found in Sample: [S6] F6: Sample, 3, Dopaminergique P3	Confidence (by Search Engine): Sequest HT	Percolator q-Value (by Search Engine): Sequest HT	Percolator PEP (by Search Engine): Sequest HT	XCorr (by Search Engine): Sequest HT
	FALSE	High	[K].IIELDDKGQVVR.[V]		0.000449358	5.86066e-05	1	1	1	1	Q924Y0	Q924Y0 [277-288]		1	1384.78	FALSE	Mouse								No Quan Values	Not Found	Not Found	Not Found	High	Not Found	Not Found	High	1.036e-05	6.439e-05	1.41
FALSE	High	Master Protein	Q9CWM4	Prefoldin subunit 1 [OS=Mus musculus]	0.003	FALSE	Mouse	4.189	9	1	1	1	1	122	14.2	8.32	1.64	1	cell organization and biogenesis;developmental processes;other biological processes	other cell component	other molecular function	Pf01920		Pfdn1	Q9CWM4				0	0	2.091	0.17581	148.19	56153	102043
	Checked	Confidence	Annotated Sequence	Modifications	Qvality PEP	Qvality q-value	# Protein Groups	# Proteins	# Isoforms	# PSMs	Master Protein Accessions	Positions in Master Proteins	Modifications in Master Proteins	# Missed Cleavages	Theo. MH+ [Da]	Contaminant	Marked as	Abundance Ratio: (Dopaminergique P3) / (Controle P1)	Abundance Ratio Adj. P-Value: (Dopaminergique P3) / (Controle P1)	Abundance Ratio Variability [%]: (Dopaminergique P3) / (Controle P1)	Abundances (Grouped): Controle P1	Abundances (Grouped): Dopaminergique P3	Abundances (Grouped) CV [%]: Controle P1	Abundances (Grouped) CV [%]: Dopaminergique P3	Quan Info	Found in Sample: [S1] F1: Sample, 1, Controle P1	Found in Sample: [S3] F3: Sample, 2, Controle P1	Found in Sample: [S5] F5: Sample, 3, Controle P1	Found in Sample: [S2] F2: Sample, 1, Dopaminergique P3	Found in Sample: [S4] F4: Sample, 2, Dopaminergique P3	Found in Sample: [S6] F6: Sample, 3, Dopaminergique P3	Confidence (by Search Engine): Sequest HT	Percolator q-Value (by Search Engine): Sequest HT	Percolator PEP (by Search Engine): Sequest HT	XCorr (by Search Engine): Sequest HT
	FALSE	High	[K].LADIQIEQLNR.[T]		0.000452815	5.86066e-05	1	1	1	1	Q9CWM4	Q9CWM4 [29-39]		0	1312.72	FALSE	Mouse	2.091	0.387331	148.19	56153	102043	9.97	9.82		Peak Found	Not Found	Peak Found	Not Found	High	Peak Found	High	1.036e-05	6.467e-05	1.64
FALSE	High	Master Protein	Q9QZN4	F-box only protein 6 [OS=Mus musculus]	0.003	FALSE	Mouse	4.171	4	1	1	2	1	295	34.5	8.18	0	1	protein metabolism;DNA metabolism;other metabolic processes;stress response	ER/Golgi;other cell component	other molecular function	Pf00646, Pf04300	50762	Fbxo6	A2A7H0; A2A7H2; B2KFL0; B2KFL2; mmu:50762; Q3TML5; Q3UCB0; Q9QZN4	ENSMUSG00000055401	Antigen processing: Ubiquitination & Proteasome degradation; Neddylation		2	0	2.452	0.0831847	11.72	30480.5	81338.7
	Checked	Confidence	Annotated Sequence	Modifications	Qvality PEP	Qvality q-value	# Protein Groups	# Proteins	# Isoforms	# PSMs	Master Protein Accessions	Positions in Master Proteins	Modifications in Master Proteins	# Missed Cleavages	Theo. MH+ [Da]	Contaminant	Marked as	Abundance Ratio: (Dopaminergique P3) / (Controle P1)	Abundance Ratio Adj. P-Value: (Dopaminergique P3) / (Controle P1)	Abundance Ratio Variability [%]: (Dopaminergique P3) / (Controle P1)	Abundances (Grouped): Controle P1	Abundances (Grouped): Dopaminergique P3	Abundances (Grouped) CV [%]: Controle P1	Abundances (Grouped) CV [%]: Dopaminergique P3	Quan Info	Found in Sample: [S1] F1: Sample, 1, Controle P1	Found in Sample: [S3] F3: Sample, 2, Controle P1	Found in Sample: [S5] F5: Sample, 3, Controle P1	Found in Sample: [S2] F2: Sample, 1, Dopaminergique P3	Found in Sample: [S4] F4: Sample, 2, Dopaminergique P3	Found in Sample: [S6] F6: Sample, 3, Dopaminergique P3	Confidence (by Search Engine): Sequest HT	Percolator q-Value (by Search Engine): Sequest HT	Percolator PEP (by Search Engine): Sequest HT	XCorr (by Search Engine): Sequest HT
	FALSE	High	[R].TLPEETVVIGR.[R]		0.000470503	5.86066e-05	1	1	1	2	Q9QZN4	Q9QZN4 [261-271]		0	1213.68	FALSE	Mouse	2.452	0.17639	11.72	30480.5	81338.7	37.58	22.7		Not Found	Peak Found	Peak Found	High	High	Peak Found	High	1.036e-05	6.744e-05	1.6
FALSE	High	None	O88512	AP-1 complex subunit gamma-like 2 [OS=Mus musculus]	0.003	FALSE	Mouse	4.169	2	2	2	7	2	791	87.8	6.51	0	2	transport	other membranes;ER/Golgi;other cytoplasmic organelle	other molecular function	Pf01602, Pf02883	11766	Ap1g2	mmu:11766; O88512; Q2YDV3	ENSMUSG00000040701	Lysosome Vesicle Biogenesis		1	0	0.816	0.825121	26.39	441159	251989
	Checked	Confidence	Annotated Sequence	Modifications	Qvality PEP	Qvality q-value	# Protein Groups	# Proteins	# Isoforms	# PSMs	Master Protein Accessions	Positions in Master Proteins	Modifications in Master Proteins	# Missed Cleavages	Theo. MH+ [Da]	Contaminant	Marked as	Abundance Ratio: (Dopaminergique P3) / (Controle P1)	Abundance Ratio Adj. P-Value: (Dopaminergique P3) / (Controle P1)	Abundance Ratio Variability [%]: (Dopaminergique P3) / (Controle P1)	Abundances (Grouped): Controle P1	Abundances (Grouped): Dopaminergique P3	Abundances (Grouped) CV [%]: Controle P1	Abundances (Grouped) CV [%]: Dopaminergique P3	Quan Info	Found in Sample: [S1] F1: Sample, 1, Controle P1	Found in Sample: [S3] F3: Sample, 2, Controle P1	Found in Sample: [S5] F5: Sample, 3, Controle P1	Found in Sample: [S2] F2: Sample, 1, Dopaminergique P3	Found in Sample: [S4] F4: Sample, 2, Dopaminergique P3	Found in Sample: [S6] F6: Sample, 3, Dopaminergique P3	Confidence (by Search Engine): Sequest HT	Percolator q-Value (by Search Engine): Sequest HT	Percolator PEP (by Search Engine): Sequest HT	XCorr (by Search Engine): Sequest HT
	FALSE	High	[R].FLLNNDK.[N]		0.0283703	0.00324372	1	2	1	6	P22892	P22892 [316-322]		0	863.462	FALSE	Mouse	0.816	0.946074	84.47	342892	163614	59.97	35.62		High	High	High	High	High	High	High	0.0006906	0.004921	0.84
	FALSE	High	[R].GYAITALMK.[L]		0.0775051	0.00764227	1	2	1	2	P22892	P22892 [524-532]		0	967.528	FALSE	Mouse	1.044	1	44.67	84613.9	93788.6	21.2	8.4		Peak Found	Peak Found	High	Peak Found	Not Found	Peak Found	High	0.001917	0.01378	1.19
FALSE	High	Master Protein	Q924T2	28S ribosomal protein S2, mitochondrial [OS=Mus musculus]	0.003	FALSE	Mouse	4.169	4	1	1	2	1	291	32.3	9.14	1.65	1	cell organization and biogenesis;protein metabolism;other metabolic processes	mitochondrion;translational apparatus	other molecular function	Pf00318	118451	Mrps2	A2AK29; mmu:118451; Q3TMF8; Q924T2	ENSMUSG00000035772	Mitochondrial translation elongation; Mitochondrial translation termination		2	0	0.44	0.176749	2.63	41794.2	18394
	Checked	Confidence	Annotated Sequence	Modifications	Qvality PEP	Qvality q-value	# Protein Groups	# Proteins	# Isoforms	# PSMs	Master Protein Accessions	Positions in Master Proteins	Modifications in Master Proteins	# Missed Cleavages	Theo. MH+ [Da]	Contaminant	Marked as	Abundance Ratio: (Dopaminergique P3) / (Controle P1)	Abundance Ratio Adj. P-Value: (Dopaminergique P3) / (Controle P1)	Abundance Ratio Variability [%]: (Dopaminergique P3) / (Controle P1)	Abundances (Grouped): Controle P1	Abundances (Grouped): Dopaminergique P3	Abundances (Grouped) CV [%]: Controle P1	Abundances (Grouped) CV [%]: Dopaminergique P3	Quan Info	Found in Sample: [S1] F1: Sample, 1, Controle P1	Found in Sample: [S3] F3: Sample, 2, Controle P1	Found in Sample: [S5] F5: Sample, 3, Controle P1	Found in Sample: [S2] F2: Sample, 1, Dopaminergique P3	Found in Sample: [S4] F4: Sample, 2, Dopaminergique P3	Found in Sample: [S6] F6: Sample, 3, Dopaminergique P3	Confidence (by Search Engine): Sequest HT	Percolator q-Value (by Search Engine): Sequest HT	Percolator PEP (by Search Engine): Sequest HT	XCorr (by Search Engine): Sequest HT
	FALSE	High	[K].GSEGSGTSPVPDK.[S]		0.000474123	5.86066e-05	1	1	1	2	Q924T2	Q924T2 [275-287]		0	1217.56	FALSE	Mouse	0.44	0.370369	2.63	41794.2	18394	26.04	28.46		High	Peak Found	Not Found	High	Peak Found	Not Found	High	1.036e-05	6.784e-05	1.65
FALSE	High	Master Protein	P14115	60S ribosomal protein L27a [OS=Mus musculus]	0.004	FALSE	Mouse	4.156	13	2	2	3	2	148	16.6	11.12	0	2	protein metabolism;other metabolic processes	cytosol;ER/Golgi;translational apparatus	other molecular function	Pf00828	26451	Rpl27a	mmu:26451; P14115; Q9CQ16; Q9R1X6	ENSMUSG00000046364	L13a-mediated translational silencing of Ceruloplasmin expression; SRP-dependent cotranslational protein targeting to membrane; Major pathway of rRNA processing in the nucleolus and cytosol; Formation of a pool of free 40S subunits; GTP hydrolysis and joining of the 60S ribosomal subunit; Nonsense Mediated Decay (NMD) independent of the Exon Junction Complex (EJC); Nonsense Mediated Decay (NMD) enhanced by the Exon Junction Complex (EJC)	Cytoplasmic Ribosomal Proteins	8	0	0.738	0.801076	1.86	89335.2	31149.4
	Checked	Confidence	Annotated Sequence	Modifications	Qvality PEP	Qvality q-value	# Protein Groups	# Proteins	# Isoforms	# PSMs	Master Protein Accessions	Positions in Master Proteins	Modifications in Master Proteins	# Missed Cleavages	Theo. MH+ [Da]	Contaminant	Marked as	Abundance Ratio: (Dopaminergique P3) / (Controle P1)	Abundance Ratio Adj. P-Value: (Dopaminergique P3) / (Controle P1)	Abundance Ratio Variability [%]: (Dopaminergique P3) / (Controle P1)	Abundances (Grouped): Controle P1	Abundances (Grouped): Dopaminergique P3	Abundances (Grouped) CV [%]: Controle P1	Abundances (Grouped) CV [%]: Dopaminergique P3	Quan Info	Found in Sample: [S1] F1: Sample, 1, Controle P1	Found in Sample: [S3] F3: Sample, 2, Controle P1	Found in Sample: [S5] F5: Sample, 3, Controle P1	Found in Sample: [S2] F2: Sample, 1, Dopaminergique P3	Found in Sample: [S4] F4: Sample, 2, Dopaminergique P3	Found in Sample: [S6] F6: Sample, 3, Dopaminergique P3	Confidence (by Search Engine): Sequest HT	Percolator q-Value (by Search Engine): Sequest HT	Percolator PEP (by Search Engine): Sequest HT	XCorr (by Search Engine): Sequest HT
	FALSE	High	[K].TGVAPIIDVVR.[S]		0.0621251	0.00630161	1	1	1	1	P14115	P14115 [95-105]		0	1139.68	FALSE	Mouse	0.738	0.946074	1.86	56659.5	31149.4	42.62	40.53		Peak Found	High	Peak Found	Not Found	Peak Found	Peak Found	High	0.001489	0.01096	1.51
	FALSE	High	[K].YHPGYFGK.[V]		0.0364834	0.00411034	1	1	1	2	P14115	P14115 [48-55]		0	968.462	FALSE	Mouse	0.001	1.11353e-16	0	73236.4		134.86			Peak Found	High	Not Found	Not Found	Not Found	Not Found	High	0.0008985	0.006375	1.51
FALSE	High	Master Protein	P11276	Fibronectin [OS=Mus musculus]	0.004	FALSE	Mouse	4.139	1	1	1	3	1	2477	272.4	5.59	0	1	cell adhesion;cell organization and biogenesis;protein metabolism;other metabolic processes;stress response;developmental processes;signal transduction;other biological processes	non-structural extracellular;extracellular matrix;plasma membrane;other membranes;ER/Golgi	signal transduction activity or receptor binding;enzyme regulator activity;other molecular function	Pf00039, Pf00040, Pf00041	14268	Fn1	G5E8B8; mmu:14268; P11276; Q61567; Q61568; Q61569; Q64233; Q80UI4	ENSMUSG00000026193	Platelet degranulation ; Regulation of Insulin-like Growth Factor (IGF) transport and uptake by Insulin-like Growth Factor Binding Proteins (IGFBPs); Post-translational protein phosphorylation; Cell surface interactions at the vascular wall; Integrin cell surface interactions; MAP2K and MAPK activation; Degradation of the extracellular matrix; Syndecan interactions; ECM proteoglycans; Molecules associated with elastic fibres; GRB2:SOS provides linkage to MAPK signaling for Integrins ; p130Cas linkage to MAPK signaling for integrins; MET activates PTK2 signaling; Fibronectin matrix formation	Focal Adhesion-PI3K-Akt-mTOR-signaling pathway; Inflammatory Response Pathway; Regulation of Actin Cytoskeleton; Focal Adhesion	21	0	1.465	0.760958	49.4	64214.2	72463.8
	Checked	Confidence	Annotated Sequence	Modifications	Qvality PEP	Qvality q-value	# Protein Groups	# Proteins	# Isoforms	# PSMs	Master Protein Accessions	Positions in Master Proteins	Modifications in Master Proteins	# Missed Cleavages	Theo. MH+ [Da]	Contaminant	Marked as	Abundance Ratio: (Dopaminergique P3) / (Controle P1)	Abundance Ratio Adj. P-Value: (Dopaminergique P3) / (Controle P1)	Abundance Ratio Variability [%]: (Dopaminergique P3) / (Controle P1)	Abundances (Grouped): Controle P1	Abundances (Grouped): Dopaminergique P3	Abundances (Grouped) CV [%]: Controle P1	Abundances (Grouped) CV [%]: Dopaminergique P3	Quan Info	Found in Sample: [S1] F1: Sample, 1, Controle P1	Found in Sample: [S3] F3: Sample, 2, Controle P1	Found in Sample: [S5] F5: Sample, 3, Controle P1	Found in Sample: [S2] F2: Sample, 1, Dopaminergique P3	Found in Sample: [S4] F4: Sample, 2, Dopaminergique P3	Found in Sample: [S6] F6: Sample, 3, Dopaminergique P3	Confidence (by Search Engine): Sequest HT	Percolator q-Value (by Search Engine): Sequest HT	Percolator PEP (by Search Engine): Sequest HT	XCorr (by Search Engine): Sequest HT
	FALSE	High	[R].SYTITGLQPGTDYK.[I]		0.000504094	5.86066e-05	1	1	1	3	P11276	P11276 [1957-1970]		0	1543.76	FALSE	Mouse	1.465	0.836249	49.4	64214.2	72463.8	20.27	8.4		Not Found	High	High	Peak Found	Peak Found	High	High	1.036e-05	7.264e-05	1.31
FALSE	High	Master Protein	Q8CI51	PDZ and LIM domain protein 5 [OS=Mus musculus]	0.004	FALSE	Mouse	4.13	3	2	2	3	2	591	63.3	8.25	0	2	cell organization and biogenesis;developmental processes;other biological processes	other membranes;cytosol;cytoskeleton;other cell component	cytoskeletal activity;other molecular function	Pf00412, Pf00595, Pf15936	56376	Pdlim5	mmu:56376; Q3UGD0; Q8CI51; Q9QYN0; Q9QYN1; Q9QYN2	ENSMUSG00000028273			0	0	0.796	0.534487	42.91	991709	789052
	Checked	Confidence	Annotated Sequence	Modifications	Qvality PEP	Qvality q-value	# Protein Groups	# Proteins	# Isoforms	# PSMs	Master Protein Accessions	Positions in Master Proteins	Modifications in Master Proteins	# Missed Cleavages	Theo. MH+ [Da]	Contaminant	Marked as	Abundance Ratio: (Dopaminergique P3) / (Controle P1)	Abundance Ratio Adj. P-Value: (Dopaminergique P3) / (Controle P1)	Abundance Ratio Variability [%]: (Dopaminergique P3) / (Controle P1)	Abundances (Grouped): Controle P1	Abundances (Grouped): Dopaminergique P3	Abundances (Grouped) CV [%]: Controle P1	Abundances (Grouped) CV [%]: Dopaminergique P3	Quan Info	Found in Sample: [S1] F1: Sample, 1, Controle P1	Found in Sample: [S3] F3: Sample, 2, Controle P1	Found in Sample: [S5] F5: Sample, 3, Controle P1	Found in Sample: [S2] F2: Sample, 1, Dopaminergique P3	Found in Sample: [S4] F4: Sample, 2, Dopaminergique P3	Found in Sample: [S6] F6: Sample, 3, Dopaminergique P3	Confidence (by Search Engine): Sequest HT	Percolator q-Value (by Search Engine): Sequest HT	Percolator PEP (by Search Engine): Sequest HT	XCorr (by Search Engine): Sequest HT
	FALSE	High	[R].GPFLVALGK.[S]		0.0897617	0.00884267	1	1	1	1	Q8CI51	Q8CI51 [424-432]		0	901.551	FALSE	Mouse	0.844	0.98666	0	55506.3	46850.4				Not Found	Not Found	Peak Found	Not Found	Not Found	High	High	0.002234	0.01603	1
	FALSE	High	[R].LIEDTEDWRPR.[T]		0.0267389	0.00293844	1	1	1	2	Q8CI51	Q8CI51 [264-274]		0	1429.71	FALSE	Mouse	0.796	0.886412	68.84	991709	789052	64.28	27.79		Peak Found	Peak Found	Peak Found	High	High	Peak Found	High	0.0006167	0.004622	0.95
FALSE	High	Master Protein	Q8BTY1	Kynurenine--oxoglutarate transaminase 1 [OS=Mus musculus]	0.004	FALSE	Mouse	4.129	3	1	1	3	1	424	47.5	6.95	4.06	1	other metabolic processes;other biological processes	cytosol;mitochondrion;other cell component	other molecular function	Pf00155	70266	Kyat1	mmu:70266; Q8BTY1; Q8BY27	ENSMUSG00000039648	Glutamate and glutamine metabolism; Phenylalanine metabolism; Tryptophan catabolism		3	0	0.958	0.977593	7.34	45379	48499.4
	Checked	Confidence	Annotated Sequence	Modifications	Qvality PEP	Qvality q-value	# Protein Groups	# Proteins	# Isoforms	# PSMs	Master Protein Accessions	Positions in Master Proteins	Modifications in Master Proteins	# Missed Cleavages	Theo. MH+ [Da]	Contaminant	Marked as	Abundance Ratio: (Dopaminergique P3) / (Controle P1)	Abundance Ratio Adj. P-Value: (Dopaminergique P3) / (Controle P1)	Abundance Ratio Variability [%]: (Dopaminergique P3) / (Controle P1)	Abundances (Grouped): Controle P1	Abundances (Grouped): Dopaminergique P3	Abundances (Grouped) CV [%]: Controle P1	Abundances (Grouped) CV [%]: Dopaminergique P3	Quan Info	Found in Sample: [S1] F1: Sample, 1, Controle P1	Found in Sample: [S3] F3: Sample, 2, Controle P1	Found in Sample: [S5] F5: Sample, 3, Controle P1	Found in Sample: [S2] F2: Sample, 1, Dopaminergique P3	Found in Sample: [S4] F4: Sample, 2, Dopaminergique P3	Found in Sample: [S6] F6: Sample, 3, Dopaminergique P3	Confidence (by Search Engine): Sequest HT	Percolator q-Value (by Search Engine): Sequest HT	Percolator PEP (by Search Engine): Sequest HT	XCorr (by Search Engine): Sequest HT
	FALSE	High	[K].ILVLNTPNNPLGK.[V]		0.000515813	5.86066e-05	1	1	1	3	Q8BTY1	Q8BTY1 [177-189]		0	1392.82	FALSE	Mouse	0.958	1	7.34	45379	48499.4	22.05	26.91		High	Not Found	High	High	Peak Found	Peak Found	High	1.036e-05	7.423e-05	2.22
FALSE	High	Master Protein	Q9DCF9	Translocon-associated protein subunit gamma [OS=Mus musculus]	0.004	FALSE	Mouse	4.128	8	1	1	2	1	185	21.1	9.61	0	1	transport	other membranes;ER/Golgi		Pf07074	67437	Ssr3	mmu:67437; Q8C0Z8; Q9DCF9	ENSMUSG00000027828			0	0
	Checked	Confidence	Annotated Sequence	Modifications	Qvality PEP	Qvality q-value	# Protein Groups	# Proteins	# Isoforms	# PSMs	Master Protein Accessions	Positions in Master Proteins	Modifications in Master Proteins	# Missed Cleavages	Theo. MH+ [Da]	Contaminant	Marked as	Abundance Ratio: (Dopaminergique P3) / (Controle P1)	Abundance Ratio Adj. P-Value: (Dopaminergique P3) / (Controle P1)	Abundance Ratio Variability [%]: (Dopaminergique P3) / (Controle P1)	Abundances (Grouped): Controle P1	Abundances (Grouped): Dopaminergique P3	Abundances (Grouped) CV [%]: Controle P1	Abundances (Grouped) CV [%]: Dopaminergique P3	Quan Info	Found in Sample: [S1] F1: Sample, 1, Controle P1	Found in Sample: [S3] F3: Sample, 2, Controle P1	Found in Sample: [S5] F5: Sample, 3, Controle P1	Found in Sample: [S2] F2: Sample, 1, Dopaminergique P3	Found in Sample: [S4] F4: Sample, 2, Dopaminergique P3	Found in Sample: [S6] F6: Sample, 3, Dopaminergique P3	Confidence (by Search Engine): Sequest HT	Percolator q-Value (by Search Engine): Sequest HT	Percolator PEP (by Search Engine): Sequest HT	XCorr (by Search Engine): Sequest HT
	FALSE	High	[K].QQSEEDLLLQDFSR.[N]		0.000515813	5.86066e-05	1	1	1	2	Q9DCF9	Q9DCF9 [9-22]		0	1707.82	FALSE	Mouse								No Quan Values	High	Not Found	Not Found	Not Found	Not Found	Not Found	High	1.036e-05	7.45e-05	1.13
FALSE	High	Master Protein	Q6P5F6	Zinc transporter ZIP10 [OS=Mus musculus]	0.004	FALSE	Mouse	4.126	1	1	1	2	1	833	94.3	6.71	0	1	transport;other biological processes	plasma membrane;other membranes	transporter activity	Pf02535	227059	Slc39a10	mmu:227059; Q6P5F6; Q80TG2; Q8BX42; Q8C0L2	ENSMUSG00000025986			0	0	0.611	0.427302	1.05	164033	100258
	Checked	Confidence	Annotated Sequence	Modifications	Qvality PEP	Qvality q-value	# Protein Groups	# Proteins	# Isoforms	# PSMs	Master Protein Accessions	Positions in Master Proteins	Modifications in Master Proteins	# Missed Cleavages	Theo. MH+ [Da]	Contaminant	Marked as	Abundance Ratio: (Dopaminergique P3) / (Controle P1)	Abundance Ratio Adj. P-Value: (Dopaminergique P3) / (Controle P1)	Abundance Ratio Variability [%]: (Dopaminergique P3) / (Controle P1)	Abundances (Grouped): Controle P1	Abundances (Grouped): Dopaminergique P3	Abundances (Grouped) CV [%]: Controle P1	Abundances (Grouped) CV [%]: Dopaminergique P3	Quan Info	Found in Sample: [S1] F1: Sample, 1, Controle P1	Found in Sample: [S3] F3: Sample, 2, Controle P1	Found in Sample: [S5] F5: Sample, 3, Controle P1	Found in Sample: [S2] F2: Sample, 1, Dopaminergique P3	Found in Sample: [S4] F4: Sample, 2, Dopaminergique P3	Found in Sample: [S6] F6: Sample, 3, Dopaminergique P3	Confidence (by Search Engine): Sequest HT	Percolator q-Value (by Search Engine): Sequest HT	Percolator PEP (by Search Engine): Sequest HT	XCorr (by Search Engine): Sequest HT
	FALSE	High	[K].QSTEESTIGR.[K]		0.000519779	5.86066e-05	1	1	1	2	Q6P5F6	Q6P5F6 [536-545]		0	1107.53	FALSE	Mouse	0.611	0.638038	1.05	164033	100258	40.52	32.29		High	Peak Found	Peak Found	High	Peak Found	Peak Found	High	1.036e-05	7.476e-05	1.26
FALSE	High	Master Protein	A2AIL4	NADH dehydrogenase (ubiquinone) complex I, assembly factor 6 [OS=Mus musculus]	0.004	FALSE	Mouse	4.097	3	1	1	1	1	333	38.3	9.44	2.03	1	cell organization and biogenesis	other membranes;mitochondrion;nucleus;other cell component		Pf00494	76947	Ndufaf6	A2AIL4; mmu:76947	ENSMUSG00000050323	Complex I biogenesis		1	0	1	0.994049	74129.9	110884	38151.3
	Checked	Confidence	Annotated Sequence	Modifications	Qvality PEP	Qvality q-value	# Protein Groups	# Proteins	# Isoforms	# PSMs	Master Protein Accessions	Positions in Master Proteins	Modifications in Master Proteins	# Missed Cleavages	Theo. MH+ [Da]	Contaminant	Marked as	Abundance Ratio: (Dopaminergique P3) / (Controle P1)	Abundance Ratio Adj. P-Value: (Dopaminergique P3) / (Controle P1)	Abundance Ratio Variability [%]: (Dopaminergique P3) / (Controle P1)	Abundances (Grouped): Controle P1	Abundances (Grouped): Dopaminergique P3	Abundances (Grouped) CV [%]: Controle P1	Abundances (Grouped) CV [%]: Dopaminergique P3	Quan Info	Found in Sample: [S1] F1: Sample, 1, Controle P1	Found in Sample: [S3] F3: Sample, 2, Controle P1	Found in Sample: [S5] F5: Sample, 3, Controle P1	Found in Sample: [S2] F2: Sample, 1, Dopaminergique P3	Found in Sample: [S4] F4: Sample, 2, Dopaminergique P3	Found in Sample: [S6] F6: Sample, 3, Dopaminergique P3	Confidence (by Search Engine): Sequest HT	Percolator q-Value (by Search Engine): Sequest HT	Percolator PEP (by Search Engine): Sequest HT	XCorr (by Search Engine): Sequest HT
	FALSE	High	[R].AFNVELAQVK.[D]		0.000552623	5.86066e-05	1	1	1	1	A2AIL4	A2AIL4 [92-101]		0	1118.62	FALSE	Mouse	1	1	74129.9	110884	38151.3				High	Not Found	Not Found	Not Found	Peak Found	Not Found	High	1.036e-05	7.991e-05	2.03
FALSE	High	Master Protein	B9EKR1	Receptor-type tyrosine-protein phosphatase zeta [OS=Mus musculus]	0.004	FALSE	Mouse	4.066	0	1	1	3	1	2312	254.2	4.88	0	1	cell organization and biogenesis;protein metabolism;other metabolic processes;developmental processes;other biological processes	non-structural extracellular;extracellular matrix;plasma membrane;other membranes;other cell component	signal transduction activity or receptor binding;other molecular function	Pf00041, Pf00102, Pf00194	19283	Ptprz1	B9EKR1; mmu:19283	ENSMUSG00000068748	Other interleukin signaling	Spinal Cord Injury	2	0	0.316	0.00522079	113.7	96566.9	40247.3
	Checked	Confidence	Annotated Sequence	Modifications	Qvality PEP	Qvality q-value	# Protein Groups	# Proteins	# Isoforms	# PSMs	Master Protein Accessions	Positions in Master Proteins	Modifications in Master Proteins	# Missed Cleavages	Theo. MH+ [Da]	Contaminant	Marked as	Abundance Ratio: (Dopaminergique P3) / (Controle P1)	Abundance Ratio Adj. P-Value: (Dopaminergique P3) / (Controle P1)	Abundance Ratio Variability [%]: (Dopaminergique P3) / (Controle P1)	Abundances (Grouped): Controle P1	Abundances (Grouped): Dopaminergique P3	Abundances (Grouped) CV [%]: Controle P1	Abundances (Grouped) CV [%]: Dopaminergique P3	Quan Info	Found in Sample: [S1] F1: Sample, 1, Controle P1	Found in Sample: [S3] F3: Sample, 2, Controle P1	Found in Sample: [S5] F5: Sample, 3, Controle P1	Found in Sample: [S2] F2: Sample, 1, Dopaminergique P3	Found in Sample: [S4] F4: Sample, 2, Dopaminergique P3	Found in Sample: [S6] F6: Sample, 3, Dopaminergique P3	Confidence (by Search Engine): Sequest HT	Percolator q-Value (by Search Engine): Sequest HT	Percolator PEP (by Search Engine): Sequest HT	XCorr (by Search Engine): Sequest HT
	FALSE	High	[K].AIIDGTESVSR.[F]		0.000592046	5.86066e-05	1	1	1	3	B9EKR1	B9EKR1 [195-205]		0	1147.6	FALSE	Mouse	0.316	0.0348636	113.7	96566.9	40247.3	56.28	38.37		High	Peak Found	Peak Found	High	High	Peak Found	High	1.036e-05	8.592e-05	1.43
FALSE	High	Master Protein	Q8K4R4	Cytoplasmic phosphatidylinositol transfer protein 1 [OS=Mus musculus]	0.004	FALSE	Mouse	4.061	5	2	2	2	2	332	38.4	6.32	0	2	cell organization and biogenesis;other metabolic processes;transport;signal transduction	nucleus;other cell component	transporter activity;other molecular function	Pf02121	71795	Pitpnc1	A2A650; A2A651; mmu:71795; Q3TBB3; Q3U5F5; Q8K4R4; Q8K4R5	ENSMUSG00000040430			0	0	0.753	0.75822	24.37	158711	124811
	Checked	Confidence	Annotated Sequence	Modifications	Qvality PEP	Qvality q-value	# Protein Groups	# Proteins	# Isoforms	# PSMs	Master Protein Accessions	Positions in Master Proteins	Modifications in Master Proteins	# Missed Cleavages	Theo. MH+ [Da]	Contaminant	Marked as	Abundance Ratio: (Dopaminergique P3) / (Controle P1)	Abundance Ratio Adj. P-Value: (Dopaminergique P3) / (Controle P1)	Abundance Ratio Variability [%]: (Dopaminergique P3) / (Controle P1)	Abundances (Grouped): Controle P1	Abundances (Grouped): Dopaminergique P3	Abundances (Grouped) CV [%]: Controle P1	Abundances (Grouped) CV [%]: Dopaminergique P3	Quan Info	Found in Sample: [S1] F1: Sample, 1, Controle P1	Found in Sample: [S3] F3: Sample, 2, Controle P1	Found in Sample: [S5] F5: Sample, 3, Controle P1	Found in Sample: [S2] F2: Sample, 1, Dopaminergique P3	Found in Sample: [S4] F4: Sample, 2, Dopaminergique P3	Found in Sample: [S6] F6: Sample, 3, Dopaminergique P3	Confidence (by Search Engine): Sequest HT	Percolator q-Value (by Search Engine): Sequest HT	Percolator PEP (by Search Engine): Sequest HT	XCorr (by Search Engine): Sequest HT
	FALSE	High	[K].FEVWGLQTR.[V]		0.0683809	0.00686664	1	1	1	1	Q8K4R4	Q8K4R4 [191-199]		0	1135.59	FALSE	Mouse	0.87	0.997446	58.22	44462.8	47321.4	24.78	61.35		Peak Found	Peak Found	Peak Found	High	Peak Found	Peak Found	High	0.00167	0.01216	1.48
	FALSE	High	[K].IFYVTEK.[A]		0.0407633	0.00452237	1	1	1	1	Q8K4R4	Q8K4R4 [79-85]		0	899.487	FALSE	Mouse	0.933	1	148.12	109644	98197.1	5.81	41.17		Peak Found	Peak Found	Not Found	Peak Found	High	Peak Found	High	0.001014	0.007151	1.3
FALSE	High	Master Protein	Q91W34	RUS family member 1 [OS=Mus musculus]	0.004	FALSE	Mouse	4.052	2	1	1	4	1	466	50.4	7.15	0	1		other membranes		Pf04884	233913	Rusf1	mmu:233913; Q3TCP4; Q3UEA8; Q3UFY1; Q91W34				0	0	3.87	0.00192747	118.78	61290.8	48127.8
	Checked	Confidence	Annotated Sequence	Modifications	Qvality PEP	Qvality q-value	# Protein Groups	# Proteins	# Isoforms	# PSMs	Master Protein Accessions	Positions in Master Proteins	Modifications in Master Proteins	# Missed Cleavages	Theo. MH+ [Da]	Contaminant	Marked as	Abundance Ratio: (Dopaminergique P3) / (Controle P1)	Abundance Ratio Adj. P-Value: (Dopaminergique P3) / (Controle P1)	Abundance Ratio Variability [%]: (Dopaminergique P3) / (Controle P1)	Abundances (Grouped): Controle P1	Abundances (Grouped): Dopaminergique P3	Abundances (Grouped) CV [%]: Controle P1	Abundances (Grouped) CV [%]: Dopaminergique P3	Quan Info	Found in Sample: [S1] F1: Sample, 1, Controle P1	Found in Sample: [S3] F3: Sample, 2, Controle P1	Found in Sample: [S5] F5: Sample, 3, Controle P1	Found in Sample: [S2] F2: Sample, 1, Dopaminergique P3	Found in Sample: [S4] F4: Sample, 2, Dopaminergique P3	Found in Sample: [S6] F6: Sample, 3, Dopaminergique P3	Confidence (by Search Engine): Sequest HT	Percolator q-Value (by Search Engine): Sequest HT	Percolator PEP (by Search Engine): Sequest HT	XCorr (by Search Engine): Sequest HT
	FALSE	High	[R].ALVLETLNESR.[L]		0.000610453	5.86066e-05	1	1	1	4	Q91W34	Q91W34 [279-289]		0	1244.68	FALSE	Mouse	3.87	0.0290472	118.78	61290.8	48127.8	2.82	97.53		High	High	Not Found	High	Peak Found	High	High	1.036e-05	8.864e-05	1.52
FALSE	High	None	Q02111	Protein kinase C theta type [OS=Mus musculus]	0.004	FALSE	Mouse	4.047	1	1	1	7	0	707	81.5	7.71	11.13	1	protein metabolism;other metabolic processes;stress response;signal transduction;other biological processes	plasma membrane;other membranes;cytoskeleton;nucleus;other cell component	kinase activity;other molecular function	Pf00069, Pf00130, Pf00433	18761	Prkcq	mmu:18761; Q02111	ENSMUSG00000026778	Effects of PIP2 hydrolysis; Downstream TCR signaling; FCERI mediated NF-kB activation; RAS processing; Netrin-1 signaling; Apoptotic cleavage of cellular proteins	G Protein Signaling Pathways; Myometrial Relaxation and Contraction Pathways; Wnt Signaling Pathway; Calcium Regulation in the Cardiac Cell; Insulin Signaling; Wnt Signaling Pathway and Pluripotency	12	0	2.227	0.0311256	120.54	140201	312250
	Checked	Confidence	Annotated Sequence	Modifications	Qvality PEP	Qvality q-value	# Protein Groups	# Proteins	# Isoforms	# PSMs	Master Protein Accessions	Positions in Master Proteins	Modifications in Master Proteins	# Missed Cleavages	Theo. MH+ [Da]	Contaminant	Marked as	Abundance Ratio: (Dopaminergique P3) / (Controle P1)	Abundance Ratio Adj. P-Value: (Dopaminergique P3) / (Controle P1)	Abundance Ratio Variability [%]: (Dopaminergique P3) / (Controle P1)	Abundances (Grouped): Controle P1	Abundances (Grouped): Dopaminergique P3	Abundances (Grouped) CV [%]: Controle P1	Abundances (Grouped) CV [%]: Dopaminergique P3	Quan Info	Found in Sample: [S1] F1: Sample, 1, Controle P1	Found in Sample: [S3] F3: Sample, 2, Controle P1	Found in Sample: [S5] F5: Sample, 3, Controle P1	Found in Sample: [S2] F2: Sample, 1, Dopaminergique P3	Found in Sample: [S4] F4: Sample, 2, Dopaminergique P3	Found in Sample: [S6] F6: Sample, 3, Dopaminergique P3	Confidence (by Search Engine): Sequest HT	Percolator q-Value (by Search Engine): Sequest HT	Percolator PEP (by Search Engine): Sequest HT	XCorr (by Search Engine): Sequest HT
	FALSE	High	[K].IADFGMCK.[E]	1xCarbamidomethyl [C7]; 1xOxidation [M6]	0.00061987	5.86066e-05	4	6	1	14	P68404; P16054; P20444; P28867	P68404 [482-489]; P16054 [548-555]; P20444 [479-486]; P28867 [487-494]		0	957.417	FALSE	Mouse	2.227	0.0899015	120.54	140201	312250	94.87	83.98	Shared	High	High	High	High	High	High	High	1.036e-05	8.982e-05	1.84
FALSE	High	Master Protein	P14576	Signal recognition particle 54 kDa protein [OS=Mus musculus]	0.004	FALSE	Mouse	4.042	5	2	2	4	2	504	55.7	8.75	0	2	transport;developmental processes;other biological processes	cytosol;ER/Golgi;translational apparatus;nucleus;other cell component	nucleic acid binding activity;other molecular function	Pf00448, Pf02881, Pf02978	24067; 665155	Srp54	mmu:24067; mmu:665155; P14576; Q3UWX8; Q9CWH7; Q9D008	ENSMUSG00000073079; ENSMUSG00000112449	SRP-dependent cotranslational protein targeting to membrane	mRNA processing	2	0	1.206	0.951981	29.82	26416.6	90906.2
	Checked	Confidence	Annotated Sequence	Modifications	Qvality PEP	Qvality q-value	# Protein Groups	# Proteins	# Isoforms	# PSMs	Master Protein Accessions	Positions in Master Proteins	Modifications in Master Proteins	# Missed Cleavages	Theo. MH+ [Da]	Contaminant	Marked as	Abundance Ratio: (Dopaminergique P3) / (Controle P1)	Abundance Ratio Adj. P-Value: (Dopaminergique P3) / (Controle P1)	Abundance Ratio Variability [%]: (Dopaminergique P3) / (Controle P1)	Abundances (Grouped): Controle P1	Abundances (Grouped): Dopaminergique P3	Abundances (Grouped) CV [%]: Controle P1	Abundances (Grouped) CV [%]: Dopaminergique P3	Quan Info	Found in Sample: [S1] F1: Sample, 1, Controle P1	Found in Sample: [S3] F3: Sample, 2, Controle P1	Found in Sample: [S5] F5: Sample, 3, Controle P1	Found in Sample: [S2] F2: Sample, 1, Dopaminergique P3	Found in Sample: [S4] F4: Sample, 2, Dopaminergique P3	Found in Sample: [S6] F6: Sample, 3, Dopaminergique P3	Confidence (by Search Engine): Sequest HT	Percolator q-Value (by Search Engine): Sequest HT	Percolator PEP (by Search Engine): Sequest HT	XCorr (by Search Engine): Sequest HT
	FALSE	High	[R].DVQELLTQYTK.[F]		0.0649387	0.00650126	1	1	1	1	P14576	P14576 [416-426]		0	1337.69	FALSE	Mouse	0.934	1	52.67	26416.6	28808	10.91	56.42		High	Peak Found	Peak Found	Peak Found	Peak Found	Peak Found	High	0.001572	0.01155	0.96
	FALSE	High	[K].GGGALSAVAATK.[S]		0.0445462	0.00474851	1	1	1	3	P14576	P14576 [256-267]		0	1002.56	FALSE	Mouse	1000	1.11353e-16	0	39867	62098.3		78.68		Not Found	Peak Found	Not Found	High	High	High	High	0.00109	0.007856	1.18
FALSE	High	None	Q148W0	Phospholipid-transporting ATPase IC [OS=Mus musculus]	0.004	FALSE	Mouse	4.039	1	1	1	18	1	1251	143.7	7.36	28.56	1	cell organization and biogenesis;other metabolic processes;transport;developmental processes;other biological processes	plasma membrane;other membranes;cytosol;ER/Golgi;nucleus;other cell component	transporter activity;other molecular function	Pf00122, Pf13246, Pf16209, Pf16212	54670	Atp8b1	mmu:54670; Q148W0; Q3U010; Q6R964	ENSMUSG00000039529	Ion transport by P-type ATPases		1	0	1.081	0.973505	31.53	516141	621481
	Checked	Confidence	Annotated Sequence	Modifications	Qvality PEP	Qvality q-value	# Protein Groups	# Proteins	# Isoforms	# PSMs	Master Protein Accessions	Positions in Master Proteins	Modifications in Master Proteins	# Missed Cleavages	Theo. MH+ [Da]	Contaminant	Marked as	Abundance Ratio: (Dopaminergique P3) / (Controle P1)	Abundance Ratio Adj. P-Value: (Dopaminergique P3) / (Controle P1)	Abundance Ratio Variability [%]: (Dopaminergique P3) / (Controle P1)	Abundances (Grouped): Controle P1	Abundances (Grouped): Dopaminergique P3	Abundances (Grouped) CV [%]: Controle P1	Abundances (Grouped) CV [%]: Dopaminergique P3	Quan Info	Found in Sample: [S1] F1: Sample, 1, Controle P1	Found in Sample: [S3] F3: Sample, 2, Controle P1	Found in Sample: [S5] F5: Sample, 3, Controle P1	Found in Sample: [S2] F2: Sample, 1, Dopaminergique P3	Found in Sample: [S4] F4: Sample, 2, Dopaminergique P3	Found in Sample: [S6] F6: Sample, 3, Dopaminergique P3	Confidence (by Search Engine): Sequest HT	Percolator q-Value (by Search Engine): Sequest HT	Percolator PEP (by Search Engine): Sequest HT	XCorr (by Search Engine): Sequest HT
	FALSE	High	[K].GADTVIYER.[L]		0.00062943	5.86066e-05	1	2	1	18	P70704	P70704 [573-581]		0	1023.51	FALSE	Mouse	1.081	0.997599	31.53	516141	621481	22.06	29.45		High	High	High	High	High	High	High	1.036e-05	9.135e-05	2.87
FALSE	High	Master Protein	Q62179	Semaphorin-4B [OS=Mus musculus]	0.004	FALSE	Mouse	4.027	2	1	1	1	1	823	91.3	8.15	0	1	cell organization and biogenesis;developmental processes;signal transduction;other biological processes	non-structural extracellular;plasma membrane;other membranes;other cell component	signal transduction activity or receptor binding	Pf01403, Pf01437	20352	Sema4b	mmu:20352; Q4PKI6; Q62179; Q69ZB7	ENSMUSG00000030539			0	0	1.208	0.934445	11.08	93080.2	122374
	Checked	Confidence	Annotated Sequence	Modifications	Qvality PEP	Qvality q-value	# Protein Groups	# Proteins	# Isoforms	# PSMs	Master Protein Accessions	Positions in Master Proteins	Modifications in Master Proteins	# Missed Cleavages	Theo. MH+ [Da]	Contaminant	Marked as	Abundance Ratio: (Dopaminergique P3) / (Controle P1)	Abundance Ratio Adj. P-Value: (Dopaminergique P3) / (Controle P1)	Abundance Ratio Variability [%]: (Dopaminergique P3) / (Controle P1)	Abundances (Grouped): Controle P1	Abundances (Grouped): Dopaminergique P3	Abundances (Grouped) CV [%]: Controle P1	Abundances (Grouped) CV [%]: Dopaminergique P3	Quan Info	Found in Sample: [S1] F1: Sample, 1, Controle P1	Found in Sample: [S3] F3: Sample, 2, Controle P1	Found in Sample: [S5] F5: Sample, 3, Controle P1	Found in Sample: [S2] F2: Sample, 1, Dopaminergique P3	Found in Sample: [S4] F4: Sample, 2, Dopaminergique P3	Found in Sample: [S6] F6: Sample, 3, Dopaminergique P3	Confidence (by Search Engine): Sequest HT	Percolator q-Value (by Search Engine): Sequest HT	Percolator PEP (by Search Engine): Sequest HT	XCorr (by Search Engine): Sequest HT
	FALSE	High	[R].GYQALSDSSPGPR.[V]		0.000644047	5.86066e-05	1	1	1	1	Q62179	Q62179 [772-784]		0	1334.63	FALSE	Mouse	1.208	0.971008	11.08	93080.2	122374	22.01	25.04		Peak Found	High	Peak Found	Peak Found	Peak Found	Peak Found	High	1.036e-05	9.396e-05	1.45
FALSE	High	Master Protein	Q8VBT9	Tether containing UBX domain for GLUT4 [OS=Mus musculus]	0.004	FALSE	Mouse	4.021	2	1	1	4	1	550	59.8	6.96	1.77	1	transport;other biological processes	plasma membrane;other membranes;cytosol;ER/Golgi;nucleus;other cell component		Pf00789, Pf11470	68938	Aspscr1	A2ABZ7; A2AC06; mmu:68938; Q3UKD1; Q6V7K5; Q8VBT9; Q9CT64	ENSMUSG00000025142			0	0	1000	1.59571e-16	0	56647.3	68112.1
	Checked	Confidence	Annotated Sequence	Modifications	Qvality PEP	Qvality q-value	# Protein Groups	# Proteins	# Isoforms	# PSMs	Master Protein Accessions	Positions in Master Proteins	Modifications in Master Proteins	# Missed Cleavages	Theo. MH+ [Da]	Contaminant	Marked as	Abundance Ratio: (Dopaminergique P3) / (Controle P1)	Abundance Ratio Adj. P-Value: (Dopaminergique P3) / (Controle P1)	Abundance Ratio Variability [%]: (Dopaminergique P3) / (Controle P1)	Abundances (Grouped): Controle P1	Abundances (Grouped): Dopaminergique P3	Abundances (Grouped) CV [%]: Controle P1	Abundances (Grouped) CV [%]: Dopaminergique P3	Quan Info	Found in Sample: [S1] F1: Sample, 1, Controle P1	Found in Sample: [S3] F3: Sample, 2, Controle P1	Found in Sample: [S5] F5: Sample, 3, Controle P1	Found in Sample: [S2] F2: Sample, 1, Dopaminergique P3	Found in Sample: [S4] F4: Sample, 2, Dopaminergique P3	Found in Sample: [S6] F6: Sample, 3, Dopaminergique P3	Confidence (by Search Engine): Sequest HT	Percolator q-Value (by Search Engine): Sequest HT	Percolator PEP (by Search Engine): Sequest HT	XCorr (by Search Engine): Sequest HT
	FALSE	High	[R].IAFQLDDGSR.[L]		0.000653979	5.86066e-05	1	1	1	4	Q8VBT9	Q8VBT9 [94-103]		0	1121.56	FALSE	Mouse	1000	1.11353e-16	0	56647.3	68112.1		14.97		Not Found	Peak Found	High	High	High	High	High	1.036e-05	9.522e-05	1.77
FALSE	High	Master Protein	Q3THG9	Alanyl-tRNA editing protein Aarsd1 [OS=Mus musculus]	0.004	FALSE	Mouse	4.015	2	1	1	4	1	412	44.9	6.42	2	1	protein metabolism;RNA metabolism OR transcription;other metabolic processes;other biological processes	other cell component	nucleic acid binding activity;other molecular function	Pf07973	69684	Aarsd1	mmu:69684; Q3THG9; Q3UWH8; Q8BVJ6; Q99JS9	ENSMUSG00000075528			0	0	1.096	0.983218	19.33	36262.5	62195.8
	Checked	Confidence	Annotated Sequence	Modifications	Qvality PEP	Qvality q-value	# Protein Groups	# Proteins	# Isoforms	# PSMs	Master Protein Accessions	Positions in Master Proteins	Modifications in Master Proteins	# Missed Cleavages	Theo. MH+ [Da]	Contaminant	Marked as	Abundance Ratio: (Dopaminergique P3) / (Controle P1)	Abundance Ratio Adj. P-Value: (Dopaminergique P3) / (Controle P1)	Abundance Ratio Variability [%]: (Dopaminergique P3) / (Controle P1)	Abundances (Grouped): Controle P1	Abundances (Grouped): Dopaminergique P3	Abundances (Grouped) CV [%]: Controle P1	Abundances (Grouped) CV [%]: Dopaminergique P3	Quan Info	Found in Sample: [S1] F1: Sample, 1, Controle P1	Found in Sample: [S3] F3: Sample, 2, Controle P1	Found in Sample: [S5] F5: Sample, 3, Controle P1	Found in Sample: [S2] F2: Sample, 1, Dopaminergique P3	Found in Sample: [S4] F4: Sample, 2, Dopaminergique P3	Found in Sample: [S6] F6: Sample, 3, Dopaminergique P3	Confidence (by Search Engine): Sequest HT	Percolator q-Value (by Search Engine): Sequest HT	Percolator PEP (by Search Engine): Sequest HT	XCorr (by Search Engine): Sequest HT
	FALSE	High	[K].SNLIFLAGNR.[V]		0.000664063	5.86066e-05	1	1	1	4	Q3THG9	Q3THG9 [236-245]		0	1104.62	FALSE	Mouse	1.096	1	19.33	36262.5	62195.8	38.14	33.82		High	Peak Found	High	High	High	Peak Found	High	1.036e-05	9.666e-05	2
FALSE	High	Master Protein	P30548	Substance-P receptor [OS=Mus musculus]	0.004	FALSE	Mouse	4.015	2	1	1	2	1	407	46.3	7.64	1.65	1	stress response;signal transduction;other biological processes	plasma membrane;other membranes;cytoskeleton;other cell component	other molecular function	Pf00001	21336	Tacr1	mmu:21336; P30548; Q8BYR7	ENSMUSG00000030043	G alpha (q) signalling events; Cargo recognition for clathrin-mediated endocytosis; Tachykinin receptors bind tachykinins	Non-odorant GPCRs; Peptide GPCRs; Spinal Cord Injury	7	0	23.363	1.59571e-16	3171.17	83168.6	55552.9
	Checked	Confidence	Annotated Sequence	Modifications	Qvality PEP	Qvality q-value	# Protein Groups	# Proteins	# Isoforms	# PSMs	Master Protein Accessions	Positions in Master Proteins	Modifications in Master Proteins	# Missed Cleavages	Theo. MH+ [Da]	Contaminant	Marked as	Abundance Ratio: (Dopaminergique P3) / (Controle P1)	Abundance Ratio Adj. P-Value: (Dopaminergique P3) / (Controle P1)	Abundance Ratio Variability [%]: (Dopaminergique P3) / (Controle P1)	Abundances (Grouped): Controle P1	Abundances (Grouped): Dopaminergique P3	Abundances (Grouped) CV [%]: Controle P1	Abundances (Grouped) CV [%]: Dopaminergique P3	Quan Info	Found in Sample: [S1] F1: Sample, 1, Controle P1	Found in Sample: [S3] F3: Sample, 2, Controle P1	Found in Sample: [S5] F5: Sample, 3, Controle P1	Found in Sample: [S2] F2: Sample, 1, Dopaminergique P3	Found in Sample: [S4] F4: Sample, 2, Dopaminergique P3	Found in Sample: [S6] F6: Sample, 3, Dopaminergique P3	Confidence (by Search Engine): Sequest HT	Percolator q-Value (by Search Engine): Sequest HT	Percolator PEP (by Search Engine): Sequest HT	XCorr (by Search Engine): Sequest HT
	FALSE	High	[R].YLQTQSSVYK.[V]		0.000664063	5.86066e-05	1	1	1	2	P30548	P30548 [341-350]		0	1216.62	FALSE	Mouse	23.363	4.08645e-12	3171.17	83168.6	55552.9		28.17		High	Not Found	Not Found	Peak Found	High	Peak Found	High	1.036e-05	9.669e-05	1.65
FALSE	High	Master Protein	Q0VBU9	Phospholipid phosphatase 4 [OS=Mus musculus]	0.004	FALSE	Mouse	4.007	4	1	1	1	1	271	30.4	8.32	2.08	1	other metabolic processes;developmental processes;other biological processes	other membranes	other molecular function	Pf01569	381925	Plpp4	mmu:381925; Q0VBU9	ENSMUSG00000070366	Role of phospholipids in phagocytosis		1	0
	Checked	Confidence	Annotated Sequence	Modifications	Qvality PEP	Qvality q-value	# Protein Groups	# Proteins	# Isoforms	# PSMs	Master Protein Accessions	Positions in Master Proteins	Modifications in Master Proteins	# Missed Cleavages	Theo. MH+ [Da]	Contaminant	Marked as	Abundance Ratio: (Dopaminergique P3) / (Controle P1)	Abundance Ratio Adj. P-Value: (Dopaminergique P3) / (Controle P1)	Abundance Ratio Variability [%]: (Dopaminergique P3) / (Controle P1)	Abundances (Grouped): Controle P1	Abundances (Grouped): Dopaminergique P3	Abundances (Grouped) CV [%]: Controle P1	Abundances (Grouped) CV [%]: Dopaminergique P3	Quan Info	Found in Sample: [S1] F1: Sample, 1, Controle P1	Found in Sample: [S3] F3: Sample, 2, Controle P1	Found in Sample: [S5] F5: Sample, 3, Controle P1	Found in Sample: [S2] F2: Sample, 1, Dopaminergique P3	Found in Sample: [S4] F4: Sample, 2, Dopaminergique P3	Found in Sample: [S6] F6: Sample, 3, Dopaminergique P3	Confidence (by Search Engine): Sequest HT	Percolator q-Value (by Search Engine): Sequest HT	Percolator PEP (by Search Engine): Sequest HT	XCorr (by Search Engine): Sequest HT
	FALSE	High	[K].NPLVQSDNIPTR.[L]		0.000674301	5.86066e-05	1	1	1	1	Q0VBU9	Q0VBU9 [41-52]		0	1353.71	FALSE	Mouse								No Quan Values	High	Not Found	Not Found	Not Found	Not Found	Not Found	High	1.036e-05	9.838e-05	2.08
FALSE	High	Master Protein	Q922J6	Tetraspanin-2 [OS=Mus musculus]	0.004	FALSE	Mouse	4.001	5	1	1	5	1	221	24.2	7.96	2.01	1	cell organization and biogenesis;stress response;developmental processes	plasma membrane;other membranes;nucleus;other cell component		Pf00335	70747	Tspan2	mmu:70747; Q543K4; Q922J6; Q9D397	ENSMUSG00000027858			0	0	0.829	0.918694	31.04	59849.8	55575.5
	Checked	Confidence	Annotated Sequence	Modifications	Qvality PEP	Qvality q-value	# Protein Groups	# Proteins	# Isoforms	# PSMs	Master Protein Accessions	Positions in Master Proteins	Modifications in Master Proteins	# Missed Cleavages	Theo. MH+ [Da]	Contaminant	Marked as	Abundance Ratio: (Dopaminergique P3) / (Controle P1)	Abundance Ratio Adj. P-Value: (Dopaminergique P3) / (Controle P1)	Abundance Ratio Variability [%]: (Dopaminergique P3) / (Controle P1)	Abundances (Grouped): Controle P1	Abundances (Grouped): Dopaminergique P3	Abundances (Grouped) CV [%]: Controle P1	Abundances (Grouped) CV [%]: Dopaminergique P3	Quan Info	Found in Sample: [S1] F1: Sample, 1, Controle P1	Found in Sample: [S3] F3: Sample, 2, Controle P1	Found in Sample: [S5] F5: Sample, 3, Controle P1	Found in Sample: [S2] F2: Sample, 1, Dopaminergique P3	Found in Sample: [S4] F4: Sample, 2, Dopaminergique P3	Found in Sample: [S6] F6: Sample, 3, Dopaminergique P3	Confidence (by Search Engine): Sequest HT	Percolator q-Value (by Search Engine): Sequest HT	Percolator PEP (by Search Engine): Sequest HT	XCorr (by Search Engine): Sequest HT
	FALSE	High	[K].ESSEQVQPTCPK.[E]	1xCarbamidomethyl [C10]	0.000684696	5.86066e-05	1	1	1	5	Q922J6	Q922J6 [155-166]		0	1389.63	FALSE	Mouse	0.829	0.973939	31.04	59849.8	55575.5	25.62	68.76		High	High	Peak Found	High	High	High	High	1.036e-05	9.981e-05	2.01
FALSE	High	None	Q8BH64	EH domain-containing protein 2 [OS=Mus musculus]	0.004	FALSE	Mouse	4.001	2	1	1	6	1	543	61.1	6.51	0	1	cell organization and biogenesis;transport;other biological processes	non-structural extracellular;plasma membrane;other membranes;cytosol;cytoskeleton;other cytoplasmic organelle;other cell component	other molecular function	Pf00350, Pf12763, Pf16880, Pf18150	259300	Ehd2	mmu:259300; Q8BH64; Q8BL28	ENSMUSG00000074364	Factors involved in megakaryocyte development and platelet production	Insulin Signaling	2	0	0.633	0.411827	25.2	242447	141641
	Checked	Confidence	Annotated Sequence	Modifications	Qvality PEP	Qvality q-value	# Protein Groups	# Proteins	# Isoforms	# PSMs	Master Protein Accessions	Positions in Master Proteins	Modifications in Master Proteins	# Missed Cleavages	Theo. MH+ [Da]	Contaminant	Marked as	Abundance Ratio: (Dopaminergique P3) / (Controle P1)	Abundance Ratio Adj. P-Value: (Dopaminergique P3) / (Controle P1)	Abundance Ratio Variability [%]: (Dopaminergique P3) / (Controle P1)	Abundances (Grouped): Controle P1	Abundances (Grouped): Dopaminergique P3	Abundances (Grouped) CV [%]: Controle P1	Abundances (Grouped) CV [%]: Dopaminergique P3	Quan Info	Found in Sample: [S1] F1: Sample, 1, Controle P1	Found in Sample: [S3] F3: Sample, 2, Controle P1	Found in Sample: [S5] F5: Sample, 3, Controle P1	Found in Sample: [S2] F2: Sample, 1, Dopaminergique P3	Found in Sample: [S4] F4: Sample, 2, Dopaminergique P3	Found in Sample: [S6] F6: Sample, 3, Dopaminergique P3	Confidence (by Search Engine): Sequest HT	Percolator q-Value (by Search Engine): Sequest HT	Percolator PEP (by Search Engine): Sequest HT	XCorr (by Search Engine): Sequest HT
	FALSE	High	[K].LLPLEEHYR.[F]		0.000684696	5.86066e-05	1	2	1	6	Q9WVK4	Q9WVK4 [33-41]		0	1169.63	FALSE	Mouse	0.633	0.62962	25.2	242447	141641	34.06	14.07		High	High	High	High	High	High	High	1.036e-05	9.984e-05	1.57
FALSE	High	Master Protein	Q80ZJ6	Protein zer-1 homolog [OS=Mus musculus]	0.004	FALSE	Mouse	3.992	3	2	2	5	2	779	89	5.94	0	2	protein metabolism;other metabolic processes;other biological processes	other cell component			227693	Zer1	A2BEA2; mmu:227693; Q6PGH5; Q80ZJ6; Q8BG38	ENSMUSG00000039686			0	0	1.049	0.993898	15.73	56331.9	60208.9
	Checked	Confidence	Annotated Sequence	Modifications	Qvality PEP	Qvality q-value	# Protein Groups	# Proteins	# Isoforms	# PSMs	Master Protein Accessions	Positions in Master Proteins	Modifications in Master Proteins	# Missed Cleavages	Theo. MH+ [Da]	Contaminant	Marked as	Abundance Ratio: (Dopaminergique P3) / (Controle P1)	Abundance Ratio Adj. P-Value: (Dopaminergique P3) / (Controle P1)	Abundance Ratio Variability [%]: (Dopaminergique P3) / (Controle P1)	Abundances (Grouped): Controle P1	Abundances (Grouped): Dopaminergique P3	Abundances (Grouped) CV [%]: Controle P1	Abundances (Grouped) CV [%]: Dopaminergique P3	Quan Info	Found in Sample: [S1] F1: Sample, 1, Controle P1	Found in Sample: [S3] F3: Sample, 2, Controle P1	Found in Sample: [S5] F5: Sample, 3, Controle P1	Found in Sample: [S2] F2: Sample, 1, Dopaminergique P3	Found in Sample: [S4] F4: Sample, 2, Dopaminergique P3	Found in Sample: [S6] F6: Sample, 3, Dopaminergique P3	Confidence (by Search Engine): Sequest HT	Percolator q-Value (by Search Engine): Sequest HT	Percolator PEP (by Search Engine): Sequest HT	XCorr (by Search Engine): Sequest HT
	FALSE	High	[K].DFTFEGFSR.[L]		0.083416	0.00819388	1	1	1	4	Q80ZJ6	Q80ZJ6 [168-176]		0	1105.49	FALSE	Mouse	1.029	1	2.83	46007.6	47360	6.12	12.41		High	High	Peak Found	High	High	Peak Found	High	0.002061	0.01489	1.43
	FALSE	High	[R].VNELLLGILSPTR.[Q]		0.0389942	0.00428659	1	1	1	1	Q80ZJ6	Q80ZJ6 [491-503]		0	1424.85	FALSE	Mouse	1.261	0.994004	41.83	14608.9	18414.9	47.21	9.68		Peak Found	Peak Found	Not Found	Peak Found	High	Not Found	High	0.0009707	0.006834	0.99
FALSE	High	None	Q3UQS2	Leucine-rich single-pass membrane protein 1 [OS=Mus musculus]	0.004	FALSE	Mouse	3.99	5	1	1	27	1	128	14.2	5.48	44.04	1		other membranes;cytosol		Pf15145	380755	Lsmem1	mmu:380755; Q3UQS2; Q3UZ75	ENSMUSG00000071342			0	0	1.046	0.975926	48.54	1.89395e+07	1.98084e+07
	Checked	Confidence	Annotated Sequence	Modifications	Qvality PEP	Qvality q-value	# Protein Groups	# Proteins	# Isoforms	# PSMs	Master Protein Accessions	Positions in Master Proteins	Modifications in Master Proteins	# Missed Cleavages	Theo. MH+ [Da]	Contaminant	Marked as	Abundance Ratio: (Dopaminergique P3) / (Controle P1)	Abundance Ratio Adj. P-Value: (Dopaminergique P3) / (Controle P1)	Abundance Ratio Variability [%]: (Dopaminergique P3) / (Controle P1)	Abundances (Grouped): Controle P1	Abundances (Grouped): Dopaminergique P3	Abundances (Grouped) CV [%]: Controle P1	Abundances (Grouped) CV [%]: Dopaminergique P3	Quan Info	Found in Sample: [S1] F1: Sample, 1, Controle P1	Found in Sample: [S3] F3: Sample, 2, Controle P1	Found in Sample: [S5] F5: Sample, 3, Controle P1	Found in Sample: [S2] F2: Sample, 1, Dopaminergique P3	Found in Sample: [S4] F4: Sample, 2, Dopaminergique P3	Found in Sample: [S6] F6: Sample, 3, Dopaminergique P3	Confidence (by Search Engine): Sequest HT	Percolator q-Value (by Search Engine): Sequest HT	Percolator PEP (by Search Engine): Sequest HT	XCorr (by Search Engine): Sequest HT
	FALSE	High	[KR].DIDDLKK.[IE]		0.0253881	0.00279624	1	2	1	54	Q6PIC6	Q6PIC6 [21-27]		1	846.457	FALSE	Mouse	1.046	1	48.54	1.89395e+07	1.98084e+07	27.74	23.62		High	High	High	High	High	High	High	0.0005867	0.004389	1.65
FALSE	High	Master Protein	Q8R3H7	Heparan sulfate 2-O-sulfotransferase 1 [OS=Mus musculus]	0.004	FALSE	Mouse	3.979	7	1	3	8	1	356	41.8	8.57	12.1	1	protein metabolism;other metabolic processes;developmental processes	other membranes;ER/Golgi	other molecular function	Pf03567	23908	Hs2st1	mmu:23908; O88464; Q3TNP7; Q8R3H7; Q9JLK2	ENSMUSG00000040151	HS-GAG biosynthesis	Metapathway biotransformation	2	0	0.569	0.00316639	144.05	1.51762e+06	2.53069e+07	Phospho [Y139; S144; Y145]
	Checked	Confidence	Annotated Sequence	Modifications	Qvality PEP	Qvality q-value	# Protein Groups	# Proteins	# Isoforms	# PSMs	Master Protein Accessions	Positions in Master Proteins	Modifications in Master Proteins	# Missed Cleavages	Theo. MH+ [Da]	Contaminant	Marked as	Abundance Ratio: (Dopaminergique P3) / (Controle P1)	Abundance Ratio Adj. P-Value: (Dopaminergique P3) / (Controle P1)	Abundance Ratio Variability [%]: (Dopaminergique P3) / (Controle P1)	Abundances (Grouped): Controle P1	Abundances (Grouped): Dopaminergique P3	Abundances (Grouped) CV [%]: Controle P1	Abundances (Grouped) CV [%]: Dopaminergique P3	Quan Info	Found in Sample: [S1] F1: Sample, 1, Controle P1	Found in Sample: [S3] F3: Sample, 2, Controle P1	Found in Sample: [S5] F5: Sample, 3, Controle P1	Found in Sample: [S2] F2: Sample, 1, Dopaminergique P3	Found in Sample: [S4] F4: Sample, 2, Dopaminergique P3	Found in Sample: [S6] F6: Sample, 3, Dopaminergique P3	Confidence (by Search Engine): Sequest HT	Percolator q-Value (by Search Engine): Sequest HT	Percolator PEP (by Search Engine): Sequest HT	XCorr (by Search Engine): Sequest HT
	FALSE	High	[K].NITTWNEMKPGFYHGHISYLDFAK.[F]	1xPhospho [S/T/Y]	0.0416778	0.00452237	1	1	3	8	Q8R3H7	Q8R3H7 [127-150]	Q8R3H7 1xPhospho [Y/S]	0	2949.34	FALSE	Mouse	0.569	0.061795	144.05	1.51762e+06	2.53069e+07	162.38	25.75		Peak Found	High	Peak Found	High	High	Not Found	High	0.001032	0.007316	2.05
FALSE	High	None	O88673	Diacylglycerol kinase alpha [OS=Mus musculus]	0.004	FALSE	Mouse	3.97	1	1	1	12	1	730	82.7	6.49	18.69	1	other metabolic processes;signal transduction	plasma membrane;other membranes;cytosol	kinase activity;other molecular function	Pf00130, Pf00609, Pf00781, Pf13499, Pf14513	13139	Dgka	mmu:13139; O88673; Q922X2	ENSMUSG00000025357	Effects of PIP2 hydrolysis	PluriNetWork: mechanisms associated with pluripotency	2	0	0.953	0.975926	31.71	436365	416142
	Checked	Confidence	Annotated Sequence	Modifications	Qvality PEP	Qvality q-value	# Protein Groups	# Proteins	# Isoforms	# PSMs	Master Protein Accessions	Positions in Master Proteins	Modifications in Master Proteins	# Missed Cleavages	Theo. MH+ [Da]	Contaminant	Marked as	Abundance Ratio: (Dopaminergique P3) / (Controle P1)	Abundance Ratio Adj. P-Value: (Dopaminergique P3) / (Controle P1)	Abundance Ratio Variability [%]: (Dopaminergique P3) / (Controle P1)	Abundances (Grouped): Controle P1	Abundances (Grouped): Dopaminergique P3	Abundances (Grouped) CV [%]: Controle P1	Abundances (Grouped) CV [%]: Dopaminergique P3	Quan Info	Found in Sample: [S1] F1: Sample, 1, Controle P1	Found in Sample: [S3] F3: Sample, 2, Controle P1	Found in Sample: [S5] F5: Sample, 3, Controle P1	Found in Sample: [S2] F2: Sample, 1, Dopaminergique P3	Found in Sample: [S4] F4: Sample, 2, Dopaminergique P3	Found in Sample: [S6] F6: Sample, 3, Dopaminergique P3	Confidence (by Search Engine): Sequest HT	Percolator q-Value (by Search Engine): Sequest HT	Percolator PEP (by Search Engine): Sequest HT	XCorr (by Search Engine): Sequest HT
	FALSE	High	[K].FQYILNPR.[Q]		0.000733482	5.86066e-05	1	2	1	24	Q6NS52	Q6NS52 [457-464]		0	1050.57	FALSE	Mouse	0.953	1	31.71	436365	416142	15.71	14.25		High	High	High	High	High	High	High	1.036e-05	0.0001072	1.99
FALSE	High	Master Protein	Q61672	Equilibrative nucleoside transporter 2 [OS=Mus musculus]	0.004	FALSE	Mouse	3.968	3	1	1	3	1	456	50.2	6.51	1.61	1	transport	plasma membrane;other membranes;nucleus;other cell component	transporter activity	Pf01733	13340	Slc29a2	mmu:13340; Q61672; Q9JIT8	ENSMUSG00000024891	Transport of nucleosides and free purine and pyrimidine bases across the plasma membrane		1	0	1.224	0.928093	38.19	82106.1	86390.8
	Checked	Confidence	Annotated Sequence	Modifications	Qvality PEP	Qvality q-value	# Protein Groups	# Proteins	# Isoforms	# PSMs	Master Protein Accessions	Positions in Master Proteins	Modifications in Master Proteins	# Missed Cleavages	Theo. MH+ [Da]	Contaminant	Marked as	Abundance Ratio: (Dopaminergique P3) / (Controle P1)	Abundance Ratio Adj. P-Value: (Dopaminergique P3) / (Controle P1)	Abundance Ratio Variability [%]: (Dopaminergique P3) / (Controle P1)	Abundances (Grouped): Controle P1	Abundances (Grouped): Dopaminergique P3	Abundances (Grouped) CV [%]: Controle P1	Abundances (Grouped) CV [%]: Dopaminergique P3	Quan Info	Found in Sample: [S1] F1: Sample, 1, Controle P1	Found in Sample: [S3] F3: Sample, 2, Controle P1	Found in Sample: [S5] F5: Sample, 3, Controle P1	Found in Sample: [S2] F2: Sample, 1, Dopaminergique P3	Found in Sample: [S4] F4: Sample, 2, Dopaminergique P3	Found in Sample: [S6] F6: Sample, 3, Dopaminergique P3	Confidence (by Search Engine): Sequest HT	Percolator q-Value (by Search Engine): Sequest HT	Percolator PEP (by Search Engine): Sequest HT	XCorr (by Search Engine): Sequest HT
	FALSE	High	[K].LSQAPTQELETK.[A]		0.000739112	0.000109712	1	1	1	3	Q61672	Q61672 [226-237]		0	1344.7	FALSE	Mouse	1.224	0.982239	38.19	82106.1	86390.8	47.75	36.3		High	High	Peak Found	High	Peak Found	Peak Found	High	1.036e-05	0.0001077	1.61
FALSE	High	Master Protein	P50429	Arylsulfatase B [OS=Mus musculus]	0.004	FALSE	Mouse	3.944	2	1	1	4	1	534	59.6	7.24	1.96	1	other metabolic processes;developmental processes;other biological processes	mitochondrion;ER/Golgi;other cytoplasmic organelle;other cell component	other molecular function	Pf00884	11881	Arsb	mmu:11881; P50429; Q32KJ1; Q3TYV7; Q3U4Q6; Q8C404		Neutrophil degranulation; Glycosphingolipid metabolism; CS/DS degradation; The activation of arylsulfatases		4	0	0.664	0.64228	7.05	104346	69315.7
	Checked	Confidence	Annotated Sequence	Modifications	Qvality PEP	Qvality q-value	# Protein Groups	# Proteins	# Isoforms	# PSMs	Master Protein Accessions	Positions in Master Proteins	Modifications in Master Proteins	# Missed Cleavages	Theo. MH+ [Da]	Contaminant	Marked as	Abundance Ratio: (Dopaminergique P3) / (Controle P1)	Abundance Ratio Adj. P-Value: (Dopaminergique P3) / (Controle P1)	Abundance Ratio Variability [%]: (Dopaminergique P3) / (Controle P1)	Abundances (Grouped): Controle P1	Abundances (Grouped): Dopaminergique P3	Abundances (Grouped) CV [%]: Controle P1	Abundances (Grouped) CV [%]: Dopaminergique P3	Quan Info	Found in Sample: [S1] F1: Sample, 1, Controle P1	Found in Sample: [S3] F3: Sample, 2, Controle P1	Found in Sample: [S5] F5: Sample, 3, Controle P1	Found in Sample: [S2] F2: Sample, 1, Dopaminergique P3	Found in Sample: [S4] F4: Sample, 2, Dopaminergique P3	Found in Sample: [S6] F6: Sample, 3, Dopaminergique P3	Confidence (by Search Engine): Sequest HT	Percolator q-Value (by Search Engine): Sequest HT	Percolator PEP (by Search Engine): Sequest HT	XCorr (by Search Engine): Sequest HT
	FALSE	High	[R].GTGFVASPLLK.[Q]		0.000773803	0.000109712	1	1	1	4	P50429	P50429 [329-339]		0	1089.63	FALSE	Mouse	0.664	0.767031	7.05	104346	69315.7	28.87	9.21		High	High	High	Peak Found	Peak Found	Peak Found	High	1.789e-05	0.0001138	1.31
FALSE	High	Master Protein	Q61743	ATP-sensitive inward rectifier potassium channel 11 [OS=Mus musculus]	0.004	FALSE	Mouse	3.939	3	1	1	3	1	390	43.5	8.19	1.95	1	other metabolic processes;stress response;transport;other biological processes	plasma membrane;other membranes;cytosol;mitochondrion;ER/Golgi;nucleus;other cytoplasmic organelle;other cell component	transporter activity;cytoskeletal activity;other molecular function	Pf01007, Pf17655	16514	Kcnj11	mmu:16514; Q61743; Q9QX21	ENSMUSG00000096146	Ion homeostasis; ABC-family proteins mediated transport; Regulation of insulin secretion; ATP sensitive Potassium channels		4	0	1.099	0.975926	27.45	16419	18037.2
	Checked	Confidence	Annotated Sequence	Modifications	Qvality PEP	Qvality q-value	# Protein Groups	# Proteins	# Isoforms	# PSMs	Master Protein Accessions	Positions in Master Proteins	Modifications in Master Proteins	# Missed Cleavages	Theo. MH+ [Da]	Contaminant	Marked as	Abundance Ratio: (Dopaminergique P3) / (Controle P1)	Abundance Ratio Adj. P-Value: (Dopaminergique P3) / (Controle P1)	Abundance Ratio Variability [%]: (Dopaminergique P3) / (Controle P1)	Abundances (Grouped): Controle P1	Abundances (Grouped): Dopaminergique P3	Abundances (Grouped) CV [%]: Controle P1	Abundances (Grouped) CV [%]: Dopaminergique P3	Quan Info	Found in Sample: [S1] F1: Sample, 1, Controle P1	Found in Sample: [S3] F3: Sample, 2, Controle P1	Found in Sample: [S5] F5: Sample, 3, Controle P1	Found in Sample: [S2] F2: Sample, 1, Dopaminergique P3	Found in Sample: [S4] F4: Sample, 2, Dopaminergique P3	Found in Sample: [S6] F6: Sample, 3, Dopaminergique P3	Confidence (by Search Engine): Sequest HT	Percolator q-Value (by Search Engine): Sequest HT	Percolator PEP (by Search Engine): Sequest HT	XCorr (by Search Engine): Sequest HT
	FALSE	High	[R].SLLDALTLASSR.[G]		0.000785722	0.000109712	1	1	1	3	Q61743	Q61743 [354-365]		0	1246.7	FALSE	Mouse	1.099	1	27.45	16419	18037.2	43.34	18.64		Peak Found	High	Not Found	High	High	Not Found	High	1.789e-05	0.0001151	1.95
FALSE	High	Master Protein	Q9QXK3	Coatomer subunit gamma-2 [OS=Mus musculus]	0.004	FALSE	Mouse	3.937	2	2	2	3	2	871	97.6	5.8	0	2	transport	other membranes;cytosol;ER/Golgi;other cell component	other molecular function	Pf01602, Pf08752, Pf16381	54160	Copg2	A6H6J5; mmu:54160; Q3TQD5; Q3UEL6; Q8C2J6; Q9QXK3	ENSMUSG00000025607	COPI-dependent Golgi-to-ER retrograde traffic; COPI-mediated anterograde transport		2	0	0.907	0.941257	36.22	452117	410073
	Checked	Confidence	Annotated Sequence	Modifications	Qvality PEP	Qvality q-value	# Protein Groups	# Proteins	# Isoforms	# PSMs	Master Protein Accessions	Positions in Master Proteins	Modifications in Master Proteins	# Missed Cleavages	Theo. MH+ [Da]	Contaminant	Marked as	Abundance Ratio: (Dopaminergique P3) / (Controle P1)	Abundance Ratio Adj. P-Value: (Dopaminergique P3) / (Controle P1)	Abundance Ratio Variability [%]: (Dopaminergique P3) / (Controle P1)	Abundances (Grouped): Controle P1	Abundances (Grouped): Dopaminergique P3	Abundances (Grouped) CV [%]: Controle P1	Abundances (Grouped) CV [%]: Dopaminergique P3	Quan Info	Found in Sample: [S1] F1: Sample, 1, Controle P1	Found in Sample: [S3] F3: Sample, 2, Controle P1	Found in Sample: [S5] F5: Sample, 3, Controle P1	Found in Sample: [S2] F2: Sample, 1, Dopaminergique P3	Found in Sample: [S4] F4: Sample, 2, Dopaminergique P3	Found in Sample: [S6] F6: Sample, 3, Dopaminergique P3	Confidence (by Search Engine): Sequest HT	Percolator q-Value (by Search Engine): Sequest HT	Percolator PEP (by Search Engine): Sequest HT	XCorr (by Search Engine): Sequest HT
	FALSE	High	[K].SAVLQEAR.[VI]		0.0528047	0.00564196	1	2	1	2	Q9QXK3	Q9QXK3 [25-32]		0	873.479	FALSE	Mouse	0.907	0.986492	36.22	452117	410073	15.68	45.81		Peak Found	High	Peak Found	Peak Found	Peak Found	Peak Found	High	0.001299	0.009343	1.52
	FALSE	High	[K].SEITLVTPKPEK.[L]		0.069397	0.00692959	1	1	1	1	Q9QXK3	Q9QXK3 [591-602]		0	1341.76	FALSE	Mouse								No Quan Values	Not Found	High	Not Found	Not Found	Not Found	Not Found	High	0.001696	0.01236	1.49
FALSE	High	Master Protein	Q9Z239	Phospholemman [OS=Mus musculus]	0.004	FALSE	Mouse	3.937	13	1	1	4	1	92	10.3	8.54	0	1	transport;other biological processes	plasma membrane;other membranes;other cell component	cytoskeletal activity;other molecular function	Pf02038	56188	Fxyd1	mmu:56188; Q9Z239	ENSMUSG00000036570	Ion homeostasis; Ion transport by P-type ATPases		2	0	1.267	0.901726	96.48	70201	88973.3
	Checked	Confidence	Annotated Sequence	Modifications	Qvality PEP	Qvality q-value	# Protein Groups	# Proteins	# Isoforms	# PSMs	Master Protein Accessions	Positions in Master Proteins	Modifications in Master Proteins	# Missed Cleavages	Theo. MH+ [Da]	Contaminant	Marked as	Abundance Ratio: (Dopaminergique P3) / (Controle P1)	Abundance Ratio Adj. P-Value: (Dopaminergique P3) / (Controle P1)	Abundance Ratio Variability [%]: (Dopaminergique P3) / (Controle P1)	Abundances (Grouped): Controle P1	Abundances (Grouped): Dopaminergique P3	Abundances (Grouped) CV [%]: Controle P1	Abundances (Grouped) CV [%]: Dopaminergique P3	Quan Info	Found in Sample: [S1] F1: Sample, 1, Controle P1	Found in Sample: [S3] F3: Sample, 2, Controle P1	Found in Sample: [S5] F5: Sample, 3, Controle P1	Found in Sample: [S2] F2: Sample, 1, Dopaminergique P3	Found in Sample: [S4] F4: Sample, 2, Dopaminergique P3	Found in Sample: [S6] F6: Sample, 3, Dopaminergique P3	Confidence (by Search Engine): Sequest HT	Percolator q-Value (by Search Engine): Sequest HT	Percolator PEP (by Search Engine): Sequest HT	XCorr (by Search Engine): Sequest HT
	FALSE	High	[R].TGEPDEEEGTFR.[S]		0.000785722	0.000109712	1	1	1	4	Q9Z239	Q9Z239 [70-81]		0	1366.58	FALSE	Mouse	1.267	0.965921	96.48	70201	88973.3	99.62	6.89		High	High	Peak Found	High	High	Peak Found	High	1.789e-05	0.0001157	1.45
FALSE	High	Master Protein	Q04519	Sphingomyelin phosphodiesterase [OS=Mus musculus]	0.004	FALSE	Mouse	3.925	2	1	1	2	1	627	69.9	7.2	3.35	1	other metabolic processes;other biological processes	non-structural extracellular;plasma membrane;other membranes;other cytoplasmic organelle;other cell component	other molecular function	Pf00149	20597	Smpd1	mmu:20597; Q04519; Q3UL52	ENSMUSG00000037049	Glycosphingolipid metabolism	Ovarian Infertility Genes; Sphingolipid Metabolism (general overview); Sphingolipid Metabolism (integrated pathway)	4	0	0.679	0.746177	50.16	51684.1	29966.1
	Checked	Confidence	Annotated Sequence	Modifications	Qvality PEP	Qvality q-value	# Protein Groups	# Proteins	# Isoforms	# PSMs	Master Protein Accessions	Positions in Master Proteins	Modifications in Master Proteins	# Missed Cleavages	Theo. MH+ [Da]	Contaminant	Marked as	Abundance Ratio: (Dopaminergique P3) / (Controle P1)	Abundance Ratio Adj. P-Value: (Dopaminergique P3) / (Controle P1)	Abundance Ratio Variability [%]: (Dopaminergique P3) / (Controle P1)	Abundances (Grouped): Controle P1	Abundances (Grouped): Dopaminergique P3	Abundances (Grouped) CV [%]: Controle P1	Abundances (Grouped) CV [%]: Dopaminergique P3	Quan Info	Found in Sample: [S1] F1: Sample, 1, Controle P1	Found in Sample: [S3] F3: Sample, 2, Controle P1	Found in Sample: [S5] F5: Sample, 3, Controle P1	Found in Sample: [S2] F2: Sample, 1, Dopaminergique P3	Found in Sample: [S4] F4: Sample, 2, Dopaminergique P3	Found in Sample: [S6] F6: Sample, 3, Dopaminergique P3	Confidence (by Search Engine): Sequest HT	Percolator q-Value (by Search Engine): Sequest HT	Percolator PEP (by Search Engine): Sequest HT	XCorr (by Search Engine): Sequest HT
	FALSE	High	[R].ALTTITDLVR.[K]		0.000810111	0.000109712	1	1	1	2	Q04519	Q04519 [293-302]		0	1102.65	FALSE	Mouse	0.679	0.891082	50.16	51684.1	29966.1	34.37	11.11		High	High	Peak Found	Peak Found	Peak Found	Peak Found	High	1.789e-05	0.0001189	1.66
FALSE	High	Master Protein	Q921Q3	Chitobiosyldiphosphodolichol beta-mannosyltransferase [OS=Mus musculus]	0.004	FALSE	Mouse	3.92	3	1	1	1	1	482	54.4	8.37	0	1	protein metabolism;other metabolic processes	other membranes;ER/Golgi	other molecular function	Pf00534	208211	Alg1	mmu:208211; Q3UKT8; Q921Q3	ENSMUSG00000039427	Biosynthesis of the N-glycan precursor (dolichol lipid-linked oligosaccharide, LLO) and transfer to a nascent protein		1	0	2.21	0.221854	17.83	18081.1	33686.1
	Checked	Confidence	Annotated Sequence	Modifications	Qvality PEP	Qvality q-value	# Protein Groups	# Proteins	# Isoforms	# PSMs	Master Protein Accessions	Positions in Master Proteins	Modifications in Master Proteins	# Missed Cleavages	Theo. MH+ [Da]	Contaminant	Marked as	Abundance Ratio: (Dopaminergique P3) / (Controle P1)	Abundance Ratio Adj. P-Value: (Dopaminergique P3) / (Controle P1)	Abundance Ratio Variability [%]: (Dopaminergique P3) / (Controle P1)	Abundances (Grouped): Controle P1	Abundances (Grouped): Dopaminergique P3	Abundances (Grouped) CV [%]: Controle P1	Abundances (Grouped) CV [%]: Dopaminergique P3	Quan Info	Found in Sample: [S1] F1: Sample, 1, Controle P1	Found in Sample: [S3] F3: Sample, 2, Controle P1	Found in Sample: [S5] F5: Sample, 3, Controle P1	Found in Sample: [S2] F2: Sample, 1, Dopaminergique P3	Found in Sample: [S4] F4: Sample, 2, Dopaminergique P3	Found in Sample: [S6] F6: Sample, 3, Dopaminergique P3	Confidence (by Search Engine): Sequest HT	Percolator q-Value (by Search Engine): Sequest HT	Percolator PEP (by Search Engine): Sequest HT	XCorr (by Search Engine): Sequest HT
	FALSE	High	[R].AVTLYDKPASFFK.[E]		0.000816324	0.000109712	1	1	1	1	Q921Q3	Q921Q3 [211-223]		0	1486.79	FALSE	Mouse	2.21	0.52389	17.83	18081.1	33686.1	6.05	18.23		Peak Found	Not Found	Peak Found	High	Peak Found	Peak Found	High	1.789e-05	0.0001201	1.96
FALSE	High	Master Protein	Q920Q6	RNA-binding protein Musashi homolog 2 [OS=Mus musculus]	0.004	FALSE	Mouse	3.92	4	1	1	3	1	346	36.9	8.47	0	1	other biological processes	other cell component	nucleic acid binding activity;other molecular function	Pf00076	76626	Msi2	mmu:76626; Q8BQ90; Q920Q6; Q920Q7	ENSMUSG00000069769		mRNA processing	1	0	0.443	0.168161	83.23	27013.8	22164.6
	Checked	Confidence	Annotated Sequence	Modifications	Qvality PEP	Qvality q-value	# Protein Groups	# Proteins	# Isoforms	# PSMs	Master Protein Accessions	Positions in Master Proteins	Modifications in Master Proteins	# Missed Cleavages	Theo. MH+ [Da]	Contaminant	Marked as	Abundance Ratio: (Dopaminergique P3) / (Controle P1)	Abundance Ratio Adj. P-Value: (Dopaminergique P3) / (Controle P1)	Abundance Ratio Variability [%]: (Dopaminergique P3) / (Controle P1)	Abundances (Grouped): Controle P1	Abundances (Grouped): Dopaminergique P3	Abundances (Grouped) CV [%]: Controle P1	Abundances (Grouped) CV [%]: Dopaminergique P3	Quan Info	Found in Sample: [S1] F1: Sample, 1, Controle P1	Found in Sample: [S3] F3: Sample, 2, Controle P1	Found in Sample: [S5] F5: Sample, 3, Controle P1	Found in Sample: [S2] F2: Sample, 1, Dopaminergique P3	Found in Sample: [S4] F4: Sample, 2, Dopaminergique P3	Found in Sample: [S6] F6: Sample, 3, Dopaminergique P3	Confidence (by Search Engine): Sequest HT	Percolator q-Value (by Search Engine): Sequest HT	Percolator PEP (by Search Engine): Sequest HT	XCorr (by Search Engine): Sequest HT
	FALSE	High	[R].GFGFVTFADPASVDK.[V]		0.000816324	0.000109712	1	1	1	3	Q920Q6	Q920Q6 [63-77]		0	1557.76	FALSE	Mouse	0.443	0.460076	83.23	27013.8	22164.6	76.55	28.92		Peak Found	High	Peak Found	High	Peak Found	Not Found	High	1.789e-05	0.0001202	1.41
FALSE	High	Master Protein	P62918	60S ribosomal protein L8 [OS=Mus musculus]	0.004	FALSE	Mouse	3.919	4	1	1	6	1	257	28	11.03	2.12	1	protein metabolism;other metabolic processes	cytosol;translational apparatus;other cell component	nucleic acid binding activity;other molecular function	Pf00181, Pf03947	26961	Rpl8	mmu:26961; P25120; P62918; Q3V288	ENSMUSG00000003970	L13a-mediated translational silencing of Ceruloplasmin expression; SRP-dependent cotranslational protein targeting to membrane; Major pathway of rRNA processing in the nucleolus and cytosol; Formation of a pool of free 40S subunits; GTP hydrolysis and joining of the 60S ribosomal subunit; Nonsense Mediated Decay (NMD) independent of the Exon Junction Complex (EJC); Nonsense Mediated Decay (NMD) enhanced by the Exon Junction Complex (EJC)	Cytoplasmic Ribosomal Proteins; TNF-alpha NF-kB Signaling Pathway; mRNA processing	10	0	1.301	0.68551	5.24	399533	507227
	Checked	Confidence	Annotated Sequence	Modifications	Qvality PEP	Qvality q-value	# Protein Groups	# Proteins	# Isoforms	# PSMs	Master Protein Accessions	Positions in Master Proteins	Modifications in Master Proteins	# Missed Cleavages	Theo. MH+ [Da]	Contaminant	Marked as	Abundance Ratio: (Dopaminergique P3) / (Controle P1)	Abundance Ratio Adj. P-Value: (Dopaminergique P3) / (Controle P1)	Abundance Ratio Variability [%]: (Dopaminergique P3) / (Controle P1)	Abundances (Grouped): Controle P1	Abundances (Grouped): Dopaminergique P3	Abundances (Grouped) CV [%]: Controle P1	Abundances (Grouped) CV [%]: Dopaminergique P3	Quan Info	Found in Sample: [S1] F1: Sample, 1, Controle P1	Found in Sample: [S3] F3: Sample, 2, Controle P1	Found in Sample: [S5] F5: Sample, 3, Controle P1	Found in Sample: [S2] F2: Sample, 1, Dopaminergique P3	Found in Sample: [S4] F4: Sample, 2, Dopaminergique P3	Found in Sample: [S6] F6: Sample, 3, Dopaminergique P3	Confidence (by Search Engine): Sequest HT	Percolator q-Value (by Search Engine): Sequest HT	Percolator PEP (by Search Engine): Sequest HT	XCorr (by Search Engine): Sequest HT
	FALSE	High	[R].AVVGVVAGGGR.[I]		0.000816324	0.000109712	1	1	1	6	P62918	P62918 [164-174]		0	941.553	FALSE	Mouse	1.301	0.895137	5.24	399533	507227	16	7.71		High	High	High	High	High	Peak Found	High	1.789e-05	0.0001204	2.12
FALSE	High	Master Protein	P56387	Dynein light chain Tctex-type 3 [OS=Mus musculus]	0.004	FALSE	Mouse	3.913	9	1	1	7	1	116	12.9	5.12	3.58	1	cell cycle OR cell proliferation;other biological processes	cytoskeleton;nucleus;other cell component	cytoskeletal activity;other molecular function	Pf03645	67117	Dynlt3	mmu:67117; P56387	ENSMUSG00000031176			0	0	1000	1.59571e-16	0	154880	98217.3
	Checked	Confidence	Annotated Sequence	Modifications	Qvality PEP	Qvality q-value	# Protein Groups	# Proteins	# Isoforms	# PSMs	Master Protein Accessions	Positions in Master Proteins	Modifications in Master Proteins	# Missed Cleavages	Theo. MH+ [Da]	Contaminant	Marked as	Abundance Ratio: (Dopaminergique P3) / (Controle P1)	Abundance Ratio Adj. P-Value: (Dopaminergique P3) / (Controle P1)	Abundance Ratio Variability [%]: (Dopaminergique P3) / (Controle P1)	Abundances (Grouped): Controle P1	Abundances (Grouped): Dopaminergique P3	Abundances (Grouped) CV [%]: Controle P1	Abundances (Grouped) CV [%]: Dopaminergique P3	Quan Info	Found in Sample: [S1] F1: Sample, 1, Controle P1	Found in Sample: [S3] F3: Sample, 2, Controle P1	Found in Sample: [S5] F5: Sample, 3, Controle P1	Found in Sample: [S2] F2: Sample, 1, Dopaminergique P3	Found in Sample: [S4] F4: Sample, 2, Dopaminergique P3	Found in Sample: [S6] F6: Sample, 3, Dopaminergique P3	Confidence (by Search Engine): Sequest HT	Percolator q-Value (by Search Engine): Sequest HT	Percolator PEP (by Search Engine): Sequest HT	XCorr (by Search Engine): Sequest HT
	FALSE	High	[K].YIVTCAVVQR.[S]	1xCarbamidomethyl [C5]	0.000828894	0.000109712	1	1	1	7	P56387	P56387 [64-73]		0	1208.65	FALSE	Mouse	1000	1.11353e-16	0	154880	98217.3		37.67		Not Found	High	Not Found	High	Peak Found	High	High	1.789e-05	0.0001223	1.84
FALSE	High	Master Protein	Q8R4V2	Dual specificity protein phosphatase 15 [OS=Mus musculus]	0.004	FALSE	Mouse	3.91	6	1	1	4	1	235	26.2	9.26	6.59	1	protein metabolism;other metabolic processes;signal transduction;other biological processes	plasma membrane;other membranes;cytosol	other molecular function	Pf00782	252864	Dusp15	A2APC1; mmu:252864; Q14AH2; Q8R4V2	ENSMUSG00000042662			0	0	0.682	0.720459	85.99	37056.4	60961.5
	Checked	Confidence	Annotated Sequence	Modifications	Qvality PEP	Qvality q-value	# Protein Groups	# Proteins	# Isoforms	# PSMs	Master Protein Accessions	Positions in Master Proteins	Modifications in Master Proteins	# Missed Cleavages	Theo. MH+ [Da]	Contaminant	Marked as	Abundance Ratio: (Dopaminergique P3) / (Controle P1)	Abundance Ratio Adj. P-Value: (Dopaminergique P3) / (Controle P1)	Abundance Ratio Variability [%]: (Dopaminergique P3) / (Controle P1)	Abundances (Grouped): Controle P1	Abundances (Grouped): Dopaminergique P3	Abundances (Grouped) CV [%]: Controle P1	Abundances (Grouped) CV [%]: Dopaminergique P3	Quan Info	Found in Sample: [S1] F1: Sample, 1, Controle P1	Found in Sample: [S3] F3: Sample, 2, Controle P1	Found in Sample: [S5] F5: Sample, 3, Controle P1	Found in Sample: [S2] F2: Sample, 1, Dopaminergique P3	Found in Sample: [S4] F4: Sample, 2, Dopaminergique P3	Found in Sample: [S6] F6: Sample, 3, Dopaminergique P3	Confidence (by Search Engine): Sequest HT	Percolator q-Value (by Search Engine): Sequest HT	Percolator PEP (by Search Engine): Sequest HT	XCorr (by Search Engine): Sequest HT
	FALSE	High	[R].ISVSDTPEVPIKK.[H]		0.000835251	0.000109712	1	1	1	4	Q8R4V2	Q8R4V2 [53-65]		1	1412.8	FALSE	Mouse	0.682	0.848189	85.99	37056.4	60961.5	99.05	1.75		High	High	Peak Found	High	High	Not Found	High	1.789e-05	0.0001229	2.27
FALSE	High	Master Protein	P04117	Fatty acid-binding protein, adipocyte [OS=Mus musculus]	0.004	FALSE	Mouse	3.894	9	1	1	1	1	132	14.6	8.4	0	1	other metabolic processes;transport;other biological processes	cytosol;nucleus;other cell component	signal transduction activity or receptor binding;transporter activity;other molecular function	Pf00061	11770	Fabp4	mmu:11770; P04117	ENSMUSG00000062515	Triglyceride catabolism	PPAR signaling pathway; Adipogenesis genes	3	0
	Checked	Confidence	Annotated Sequence	Modifications	Qvality PEP	Qvality q-value	# Protein Groups	# Proteins	# Isoforms	# PSMs	Master Protein Accessions	Positions in Master Proteins	Modifications in Master Proteins	# Missed Cleavages	Theo. MH+ [Da]	Contaminant	Marked as	Abundance Ratio: (Dopaminergique P3) / (Controle P1)	Abundance Ratio Adj. P-Value: (Dopaminergique P3) / (Controle P1)	Abundance Ratio Variability [%]: (Dopaminergique P3) / (Controle P1)	Abundances (Grouped): Controle P1	Abundances (Grouped): Dopaminergique P3	Abundances (Grouped) CV [%]: Controle P1	Abundances (Grouped) CV [%]: Dopaminergique P3	Quan Info	Found in Sample: [S1] F1: Sample, 1, Controle P1	Found in Sample: [S3] F3: Sample, 2, Controle P1	Found in Sample: [S5] F5: Sample, 3, Controle P1	Found in Sample: [S2] F2: Sample, 1, Dopaminergique P3	Found in Sample: [S4] F4: Sample, 2, Dopaminergique P3	Found in Sample: [S6] F6: Sample, 3, Dopaminergique P3	Confidence (by Search Engine): Sequest HT	Percolator q-Value (by Search Engine): Sequest HT	Percolator PEP (by Search Engine): Sequest HT	XCorr (by Search Engine): Sequest HT
	FALSE	High	[K].LVSSENFDDYMK.[E]		0.000867769	0.000109712	1	1	1	1	P04117	P04117 [11-22]		0	1447.64	FALSE	Mouse								No Quan Values	Not Found	Not Found	Not Found	Not Found	High	Not Found	High	1.789e-05	0.0001277	1.53
FALSE	High	Master Protein	Q8VCN5	Cystathionine gamma-lyase [OS=Mus musculus]	0.004	FALSE	Mouse	3.881	3	1	1	2	1	398	43.5	7.65	2.52	1	cell organization and biogenesis;protein metabolism;other metabolic processes;other biological processes	cytosol;other cell component	other molecular function	Pf01053	107869	Cth	mmu:107869; Q6H324; Q8VCN5	ENSMUSG00000028179	Degradation of cysteine and homocysteine; Cysteine formation from homocysteine	One carbon metabolism and related pathways; Glutathione and one carbon metabolism	4	0	0.001	1.59571e-16	0	311810
	Checked	Confidence	Annotated Sequence	Modifications	Qvality PEP	Qvality q-value	# Protein Groups	# Proteins	# Isoforms	# PSMs	Master Protein Accessions	Positions in Master Proteins	Modifications in Master Proteins	# Missed Cleavages	Theo. MH+ [Da]	Contaminant	Marked as	Abundance Ratio: (Dopaminergique P3) / (Controle P1)	Abundance Ratio Adj. P-Value: (Dopaminergique P3) / (Controle P1)	Abundance Ratio Variability [%]: (Dopaminergique P3) / (Controle P1)	Abundances (Grouped): Controle P1	Abundances (Grouped): Dopaminergique P3	Abundances (Grouped) CV [%]: Controle P1	Abundances (Grouped) CV [%]: Dopaminergique P3	Quan Info	Found in Sample: [S1] F1: Sample, 1, Controle P1	Found in Sample: [S3] F3: Sample, 2, Controle P1	Found in Sample: [S5] F5: Sample, 3, Controle P1	Found in Sample: [S2] F2: Sample, 1, Dopaminergique P3	Found in Sample: [S4] F4: Sample, 2, Dopaminergique P3	Found in Sample: [S6] F6: Sample, 3, Dopaminergique P3	Confidence (by Search Engine): Sequest HT	Percolator q-Value (by Search Engine): Sequest HT	Percolator PEP (by Search Engine): Sequest HT	XCorr (by Search Engine): Sequest HT
	FALSE	High	[K].LVWIETPTNPTLK.[L]		0.00088788	0.000109712	1	1	1	2	Q8VCN5	Q8VCN5 [152-164]		0	1511.85	FALSE	Mouse	0.001	1.11353e-16	0	311810					Not Found	High	Not Found	Not Found	Not Found	Not Found	High	1.789e-05	0.0001314	2.52
FALSE	High	Master Protein	Q8R0H9	ADP-ribosylation factor-binding protein GGA1 [OS=Mus musculus]	0.004	FALSE	Mouse	3.881	2	1	1	3	1	635	69.9	5.27	1.73	1	transport;other biological processes	other membranes;cytosol;ER/Golgi;nucleus;other cytoplasmic organelle;other cell component	other molecular function	Pf00790, Pf02883, Pf03127, Pf18308	106039	Gga1	mmu:106039; Q3U2N1; Q8R0H9	ENSMUSG00000033128			0	0
	Checked	Confidence	Annotated Sequence	Modifications	Qvality PEP	Qvality q-value	# Protein Groups	# Proteins	# Isoforms	# PSMs	Master Protein Accessions	Positions in Master Proteins	Modifications in Master Proteins	# Missed Cleavages	Theo. MH+ [Da]	Contaminant	Marked as	Abundance Ratio: (Dopaminergique P3) / (Controle P1)	Abundance Ratio Adj. P-Value: (Dopaminergique P3) / (Controle P1)	Abundance Ratio Variability [%]: (Dopaminergique P3) / (Controle P1)	Abundances (Grouped): Controle P1	Abundances (Grouped): Dopaminergique P3	Abundances (Grouped) CV [%]: Controle P1	Abundances (Grouped) CV [%]: Dopaminergique P3	Quan Info	Found in Sample: [S1] F1: Sample, 1, Controle P1	Found in Sample: [S3] F3: Sample, 2, Controle P1	Found in Sample: [S5] F5: Sample, 3, Controle P1	Found in Sample: [S2] F2: Sample, 1, Dopaminergique P3	Found in Sample: [S4] F4: Sample, 2, Dopaminergique P3	Found in Sample: [S6] F6: Sample, 3, Dopaminergique P3	Confidence (by Search Engine): Sequest HT	Percolator q-Value (by Search Engine): Sequest HT	Percolator PEP (by Search Engine): Sequest HT	XCorr (by Search Engine): Sequest HT
	FALSE	High	[R].VNAIEEVNNNVK.[L]		0.000894686	0.000109712	1	1	1	3	Q8R0H9	Q8R0H9 [215-226]		0	1342.7	FALSE	Mouse								No Quan Values	Not Found	High	Not Found	Not Found	High	Not Found	High	1.789e-05	0.0001316	1.73
FALSE	High	Master Protein	Q8BQZ4	Ral GTPase-activating protein subunit beta [OS=Mus musculus]	0.004	FALSE	Mouse	3.877	2	1	1	1	1	1484	165.1	6.77	0	1	signal transduction;other biological processes	cytosol	enzyme regulator activity;other molecular function			Ralgapb	Q80TH5; Q8BQN1; Q8BQZ4				0	0
	Checked	Confidence	Annotated Sequence	Modifications	Qvality PEP	Qvality q-value	# Protein Groups	# Proteins	# Isoforms	# PSMs	Master Protein Accessions	Positions in Master Proteins	Modifications in Master Proteins	# Missed Cleavages	Theo. MH+ [Da]	Contaminant	Marked as	Abundance Ratio: (Dopaminergique P3) / (Controle P1)	Abundance Ratio Adj. P-Value: (Dopaminergique P3) / (Controle P1)	Abundance Ratio Variability [%]: (Dopaminergique P3) / (Controle P1)	Abundances (Grouped): Controle P1	Abundances (Grouped): Dopaminergique P3	Abundances (Grouped) CV [%]: Controle P1	Abundances (Grouped) CV [%]: Dopaminergique P3	Quan Info	Found in Sample: [S1] F1: Sample, 1, Controle P1	Found in Sample: [S3] F3: Sample, 2, Controle P1	Found in Sample: [S5] F5: Sample, 3, Controle P1	Found in Sample: [S2] F2: Sample, 1, Dopaminergique P3	Found in Sample: [S4] F4: Sample, 2, Dopaminergique P3	Found in Sample: [S6] F6: Sample, 3, Dopaminergique P3	Confidence (by Search Engine): Sequest HT	Percolator q-Value (by Search Engine): Sequest HT	Percolator PEP (by Search Engine): Sequest HT	XCorr (by Search Engine): Sequest HT
	FALSE	High	[R].TNSGISSASGGSTEPTTPDSERPAQALLR.[D]		0.000894686	0.000109712	1	1	1	1	Q8BQZ4	Q8BQZ4 [708-736]		0	2887.4	FALSE	Mouse								No Quan Values	High	Not Found	Not Found	Not Found	Not Found	Not Found	High	1.789e-05	0.0001326	1.15
FALSE	High	Master Protein	Q99JW2	Aminoacylase-1 [OS=Mus musculus]	0.004	FALSE	Mouse	3.872	3	1	1	6	1	408	45.8	6.32	3.82	1	other metabolic processes	non-structural extracellular;other cell component	other molecular function	Pf01546, Pf07687	109652	Acy1	mmu:109652; Q99JW2; Q9CR15		Aflatoxin activation and detoxification		1	0	0.612	0.374624	65.13	195993	119922
	Checked	Confidence	Annotated Sequence	Modifications	Qvality PEP	Qvality q-value	# Protein Groups	# Proteins	# Isoforms	# PSMs	Master Protein Accessions	Positions in Master Proteins	Modifications in Master Proteins	# Missed Cleavages	Theo. MH+ [Da]	Contaminant	Marked as	Abundance Ratio: (Dopaminergique P3) / (Controle P1)	Abundance Ratio Adj. P-Value: (Dopaminergique P3) / (Controle P1)	Abundance Ratio Variability [%]: (Dopaminergique P3) / (Controle P1)	Abundances (Grouped): Controle P1	Abundances (Grouped): Dopaminergique P3	Abundances (Grouped) CV [%]: Controle P1	Abundances (Grouped) CV [%]: Dopaminergique P3	Quan Info	Found in Sample: [S1] F1: Sample, 1, Controle P1	Found in Sample: [S3] F3: Sample, 2, Controle P1	Found in Sample: [S5] F5: Sample, 3, Controle P1	Found in Sample: [S2] F2: Sample, 1, Dopaminergique P3	Found in Sample: [S4] F4: Sample, 2, Dopaminergique P3	Found in Sample: [S6] F6: Sample, 3, Dopaminergique P3	Confidence (by Search Engine): Sequest HT	Percolator q-Value (by Search Engine): Sequest HT	Percolator PEP (by Search Engine): Sequest HT	XCorr (by Search Engine): Sequest HT
	FALSE	High	[K].EGAVTSVNLTK.[L]		0.000908454	0.000109712	1	1	1	6	Q99JW2	Q99JW2 [245-255]		0	1118.61	FALSE	Mouse	0.612	0.643729	65.13	195993	119922	45.23	9.67		High	High	High	High	High	High	High	1.789e-05	0.0001343	1.42
FALSE	High	Master Protein	Q80YQ8	E3 ubiquitin-protein ligase RMND5A [OS=Mus musculus]	0.004	FALSE	Mouse	3.862	7	2	2	2	2	391	44	6.06	0	2	protein metabolism;other metabolic processes	nucleus;other cell component	other molecular function	Pf10607	68477	Rmnd5a	E9QNK7; mmu:68477; Q3TPH1; Q3UFE2; Q80YQ8	ENSMUSG00000002222			0	0	1.113	0.975926	67.97	12571.1	13987.7
	Checked	Confidence	Annotated Sequence	Modifications	Qvality PEP	Qvality q-value	# Protein Groups	# Proteins	# Isoforms	# PSMs	Master Protein Accessions	Positions in Master Proteins	Modifications in Master Proteins	# Missed Cleavages	Theo. MH+ [Da]	Contaminant	Marked as	Abundance Ratio: (Dopaminergique P3) / (Controle P1)	Abundance Ratio Adj. P-Value: (Dopaminergique P3) / (Controle P1)	Abundance Ratio Variability [%]: (Dopaminergique P3) / (Controle P1)	Abundances (Grouped): Controle P1	Abundances (Grouped): Dopaminergique P3	Abundances (Grouped) CV [%]: Controle P1	Abundances (Grouped) CV [%]: Dopaminergique P3	Quan Info	Found in Sample: [S1] F1: Sample, 1, Controle P1	Found in Sample: [S3] F3: Sample, 2, Controle P1	Found in Sample: [S5] F5: Sample, 3, Controle P1	Found in Sample: [S2] F2: Sample, 1, Dopaminergique P3	Found in Sample: [S4] F4: Sample, 2, Dopaminergique P3	Found in Sample: [S6] F6: Sample, 3, Dopaminergique P3	Confidence (by Search Engine): Sequest HT	Percolator q-Value (by Search Engine): Sequest HT	Percolator PEP (by Search Engine): Sequest HT	XCorr (by Search Engine): Sequest HT
	FALSE	High	[R].GLEELIDYTGGLK.[H]		0.0635165	0.00637019	1	1	1	1	Q80YQ8	Q80YQ8 [28-40]		0	1407.74	FALSE	Mouse	1.113	1	67.97	12571.1	13987.7	43.88	17.3		Peak Found	Peak Found	Not Found	High	Peak Found	Not Found	High	0.001529	0.01127	1.16
	FALSE	High	[R].VLRPALEWAVSNR.[E]		0.0688871	0.00692959	1	1	1	1	Q80YQ8	Q80YQ8 [168-180]		0	1510.85	FALSE	Mouse								No Quan Values	Not Found	High	Not Found	Not Found	Not Found	Not Found	High	0.00167	0.01218	0.92
FALSE	High	Master Protein	Q80U57	Regulating synaptic membrane exocytosis protein 3 [OS=Mus musculus]	0.004	FALSE	Mouse	3.854	6	1	1	3	1	307	32.6	9.29	1.68	1	cell-cell signaling;transport;other biological processes	plasma membrane;other membranes;cytoskeleton;other cell component	other molecular function	Pf00168	242662	Rims3	mmu:242662; Q80U57	ENSMUSG00000032890			0	0	1.054	0.997392	8.49	33356.6	35156.2
	Checked	Confidence	Annotated Sequence	Modifications	Qvality PEP	Qvality q-value	# Protein Groups	# Proteins	# Isoforms	# PSMs	Master Protein Accessions	Positions in Master Proteins	Modifications in Master Proteins	# Missed Cleavages	Theo. MH+ [Da]	Contaminant	Marked as	Abundance Ratio: (Dopaminergique P3) / (Controle P1)	Abundance Ratio Adj. P-Value: (Dopaminergique P3) / (Controle P1)	Abundance Ratio Variability [%]: (Dopaminergique P3) / (Controle P1)	Abundances (Grouped): Controle P1	Abundances (Grouped): Dopaminergique P3	Abundances (Grouped) CV [%]: Controle P1	Abundances (Grouped) CV [%]: Dopaminergique P3	Quan Info	Found in Sample: [S1] F1: Sample, 1, Controle P1	Found in Sample: [S3] F3: Sample, 2, Controle P1	Found in Sample: [S5] F5: Sample, 3, Controle P1	Found in Sample: [S2] F2: Sample, 1, Dopaminergique P3	Found in Sample: [S4] F4: Sample, 2, Dopaminergique P3	Found in Sample: [S6] F6: Sample, 3, Dopaminergique P3	Confidence (by Search Engine): Sequest HT	Percolator q-Value (by Search Engine): Sequest HT	Percolator PEP (by Search Engine): Sequest HT	XCorr (by Search Engine): Sequest HT
	FALSE	High	[K].LFPTSSVADSTLGSLTR.[R]		0.000943801	0.000109712	1	1	1	3	Q80U57	Q80U57 [275-291]		0	1751.92	FALSE	Mouse	1.054	1	8.49	33356.6	35156.2	26.24	18.35		High	Peak Found	Not Found	High	High	Not Found	High	1.789e-05	0.00014	1.68
FALSE	High	Master Protein	Q925T6	Glutamate receptor-interacting protein 1 [OS=Mus musculus]	0.004	FALSE	Mouse	3.842	1	1	1	4	1	1127	122	6.55	3.6	1	cell organization and biogenesis;transport;developmental processes;other biological processes	plasma membrane;other membranes;ER/Golgi;other cell component	signal transduction activity or receptor binding;other molecular function	Pf00595, Pf17820	74053	Grip1	mmu:74053; Q8BLQ3; Q8C0T3; Q925T5; Q925T6; Q925T7	ENSMUSG00000034813	Trafficking of GluR2-containing AMPA receptors		1	0	1.383	0.798843	3.31	67383.7	96666.9
	Checked	Confidence	Annotated Sequence	Modifications	Qvality PEP	Qvality q-value	# Protein Groups	# Proteins	# Isoforms	# PSMs	Master Protein Accessions	Positions in Master Proteins	Modifications in Master Proteins	# Missed Cleavages	Theo. MH+ [Da]	Contaminant	Marked as	Abundance Ratio: (Dopaminergique P3) / (Controle P1)	Abundance Ratio Adj. P-Value: (Dopaminergique P3) / (Controle P1)	Abundance Ratio Variability [%]: (Dopaminergique P3) / (Controle P1)	Abundances (Grouped): Controle P1	Abundances (Grouped): Dopaminergique P3	Abundances (Grouped) CV [%]: Controle P1	Abundances (Grouped) CV [%]: Dopaminergique P3	Quan Info	Found in Sample: [S1] F1: Sample, 1, Controle P1	Found in Sample: [S3] F3: Sample, 2, Controle P1	Found in Sample: [S5] F5: Sample, 3, Controle P1	Found in Sample: [S2] F2: Sample, 1, Dopaminergique P3	Found in Sample: [S4] F4: Sample, 2, Dopaminergique P3	Found in Sample: [S6] F6: Sample, 3, Dopaminergique P3	Confidence (by Search Engine): Sequest HT	Percolator q-Value (by Search Engine): Sequest HT	Percolator PEP (by Search Engine): Sequest HT	XCorr (by Search Engine): Sequest HT
	FALSE	High	[K].LLAIDNIR.[L]		0.000973058	0.000109712	1	1	1	4	Q925T6	Q925T6 [622-629]		0	927.562	FALSE	Mouse	1.383	0.927052	3.31	67383.7	96666.9	27.94	36.78		Peak Found	High	Peak Found	High	High	High	High	1.789e-05	0.0001438	2
FALSE	High	Master Protein	Q9R0N8	Synaptotagmin-6 [OS=Mus musculus]	0.004	FALSE	Mouse	3.837	2	1	1	6	1	511	57.2	8.19	7.37	1	cell-cell signaling;transport;other biological processes	plasma membrane;other membranes;cytosol;ER/Golgi;other cell component	other molecular function	Pf00168	54524	Syt6	E9QJV2; mmu:54524; Q9QUK7; Q9R0N8	ENSMUSG00000027849			0	0	2.116	0.169217	148.19	73868.6	121901
	Checked	Confidence	Annotated Sequence	Modifications	Qvality PEP	Qvality q-value	# Protein Groups	# Proteins	# Isoforms	# PSMs	Master Protein Accessions	Positions in Master Proteins	Modifications in Master Proteins	# Missed Cleavages	Theo. MH+ [Da]	Contaminant	Marked as	Abundance Ratio: (Dopaminergique P3) / (Controle P1)	Abundance Ratio Adj. P-Value: (Dopaminergique P3) / (Controle P1)	Abundance Ratio Variability [%]: (Dopaminergique P3) / (Controle P1)	Abundances (Grouped): Controle P1	Abundances (Grouped): Dopaminergique P3	Abundances (Grouped) CV [%]: Controle P1	Abundances (Grouped) CV [%]: Dopaminergique P3	Quan Info	Found in Sample: [S1] F1: Sample, 1, Controle P1	Found in Sample: [S3] F3: Sample, 2, Controle P1	Found in Sample: [S5] F5: Sample, 3, Controle P1	Found in Sample: [S2] F2: Sample, 1, Dopaminergique P3	Found in Sample: [S4] F4: Sample, 2, Dopaminergique P3	Found in Sample: [S6] F6: Sample, 3, Dopaminergique P3	Confidence (by Search Engine): Sequest HT	Percolator q-Value (by Search Engine): Sequest HT	Percolator PEP (by Search Engine): Sequest HT	XCorr (by Search Engine): Sequest HT
	FALSE	High	[R].VGINAEGLGR.[D]		0.000980512	0.000109712	1	1	1	6	Q9R0N8	Q9R0N8 [468-477]		0	985.543	FALSE	Mouse	2.116	0.348774	148.19	73868.6	121901	34.3	0.15		High	High	High	High	High	High	High	1.789e-05	0.0001455	1.95
FALSE	High	Master Protein	Q9CQU3	Protein RER1 [OS=Mus musculus]	0.004	FALSE	Mouse	3.836	6	1	1	1	1	196	23	9.51	1.9	1	cell organization and biogenesis;transport;other biological processes	plasma membrane;other membranes;ER/Golgi;other cell component	signal transduction activity or receptor binding	Pf03248	67830	Rer1	mmu:67830; Q3THP4; Q9CQU3	ENSMUSG00000029048			0	0
	Checked	Confidence	Annotated Sequence	Modifications	Qvality PEP	Qvality q-value	# Protein Groups	# Proteins	# Isoforms	# PSMs	Master Protein Accessions	Positions in Master Proteins	Modifications in Master Proteins	# Missed Cleavages	Theo. MH+ [Da]	Contaminant	Marked as	Abundance Ratio: (Dopaminergique P3) / (Controle P1)	Abundance Ratio Adj. P-Value: (Dopaminergique P3) / (Controle P1)	Abundance Ratio Variability [%]: (Dopaminergique P3) / (Controle P1)	Abundances (Grouped): Controle P1	Abundances (Grouped): Dopaminergique P3	Abundances (Grouped) CV [%]: Controle P1	Abundances (Grouped) CV [%]: Dopaminergique P3	Quan Info	Found in Sample: [S1] F1: Sample, 1, Controle P1	Found in Sample: [S3] F3: Sample, 2, Controle P1	Found in Sample: [S5] F5: Sample, 3, Controle P1	Found in Sample: [S2] F2: Sample, 1, Dopaminergique P3	Found in Sample: [S4] F4: Sample, 2, Dopaminergique P3	Found in Sample: [S6] F6: Sample, 3, Dopaminergique P3	Confidence (by Search Engine): Sequest HT	Percolator q-Value (by Search Engine): Sequest HT	Percolator PEP (by Search Engine): Sequest HT	XCorr (by Search Engine): Sequest HT
	FALSE	High	[R].LGQIYQSWLDK.[S]		0.000980512	0.000109712	1	1	1	1	Q9CQU3	Q9CQU3 [25-35]		0	1350.71	FALSE	Mouse								No Quan Values	High	Not Found	Not Found	Not Found	Not Found	Not Found	High	1.789e-05	0.0001459	1.9
FALSE	High	None	E9PXF8	Myotubularin-related protein 13 [OS=Mus musculus]	0.004	FALSE	Mouse	3.836	1	1	1	9	1	1872	210.3	7.28	5.38	1	other metabolic processes;other biological processes	other membranes;other cytoplasmic organelle;other cell component	enzyme regulator activity;other molecular function	Pf00169, Pf02141, Pf02893, Pf03456, Pf06602, Pf12335	319934	Sbf2	E9PXF8; E9Q305; mmu:319934; Q8BJ67; Q8BJD2; Q8BJP4; Q91VH0	ENSMUSG00000038371	RAB GEFs exchange GTP for GDP on RABs		1	0	1.155	0.974468	26.96	55653.2	52189.2
	Checked	Confidence	Annotated Sequence	Modifications	Qvality PEP	Qvality q-value	# Protein Groups	# Proteins	# Isoforms	# PSMs	Master Protein Accessions	Positions in Master Proteins	Modifications in Master Proteins	# Missed Cleavages	Theo. MH+ [Da]	Contaminant	Marked as	Abundance Ratio: (Dopaminergique P3) / (Controle P1)	Abundance Ratio Adj. P-Value: (Dopaminergique P3) / (Controle P1)	Abundance Ratio Variability [%]: (Dopaminergique P3) / (Controle P1)	Abundances (Grouped): Controle P1	Abundances (Grouped): Dopaminergique P3	Abundances (Grouped) CV [%]: Controle P1	Abundances (Grouped) CV [%]: Dopaminergique P3	Quan Info	Found in Sample: [S1] F1: Sample, 1, Controle P1	Found in Sample: [S3] F3: Sample, 2, Controle P1	Found in Sample: [S5] F5: Sample, 3, Controle P1	Found in Sample: [S2] F2: Sample, 1, Dopaminergique P3	Found in Sample: [S4] F4: Sample, 2, Dopaminergique P3	Found in Sample: [S6] F6: Sample, 3, Dopaminergique P3	Confidence (by Search Engine): Sequest HT	Percolator q-Value (by Search Engine): Sequest HT	Percolator PEP (by Search Engine): Sequest HT	XCorr (by Search Engine): Sequest HT
	FALSE	High	[KR].TFLLDSDYER.[LI]		0.000988023	0.000109712	1	2	1	9	Q6ZPE2	Q6ZPE2 [1522-1531]		0	1258.6	FALSE	Mouse	1.155	0.997599	26.96	55653.2	52189.2	15.58	59.14		High	High	Peak Found	High	High	High	High	1.789e-05	0.000146	1.79
FALSE	High	Master Protein	Q3TZX3	Solute carrier family 25 member 33 [OS=Mus musculus]	0.004	FALSE	Mouse	3.82	4	1	1	6	1	320	35	9.67	0	1	cell organization and biogenesis;RNA metabolism OR transcription;other metabolic processes;transport;signal transduction;other biological processes	other membranes;mitochondrion	transporter activity	Pf00153	70556	Slc25a33	mmu:70556; Q3TZX3; Q921P8; Q9CYJ1	ENSMUSG00000028982			0	0	1.123	0.971469	36.1	115727	134259
	Checked	Confidence	Annotated Sequence	Modifications	Qvality PEP	Qvality q-value	# Protein Groups	# Proteins	# Isoforms	# PSMs	Master Protein Accessions	Positions in Master Proteins	Modifications in Master Proteins	# Missed Cleavages	Theo. MH+ [Da]	Contaminant	Marked as	Abundance Ratio: (Dopaminergique P3) / (Controle P1)	Abundance Ratio Adj. P-Value: (Dopaminergique P3) / (Controle P1)	Abundance Ratio Variability [%]: (Dopaminergique P3) / (Controle P1)	Abundances (Grouped): Controle P1	Abundances (Grouped): Dopaminergique P3	Abundances (Grouped) CV [%]: Controle P1	Abundances (Grouped) CV [%]: Dopaminergique P3	Quan Info	Found in Sample: [S1] F1: Sample, 1, Controle P1	Found in Sample: [S3] F3: Sample, 2, Controle P1	Found in Sample: [S5] F5: Sample, 3, Controle P1	Found in Sample: [S2] F2: Sample, 1, Dopaminergique P3	Found in Sample: [S4] F4: Sample, 2, Dopaminergique P3	Found in Sample: [S6] F6: Sample, 3, Dopaminergique P3	Confidence (by Search Engine): Sequest HT	Percolator q-Value (by Search Engine): Sequest HT	Percolator PEP (by Search Engine): Sequest HT	XCorr (by Search Engine): Sequest HT
	FALSE	High	[R].GLGPNLVGVAPSR.[A]		0.00101864	0.000109712	1	2	1	6	Q3TZX3	Q3TZX3 [93-105]		0	1236.71	FALSE	Mouse	1.123	0.992303	36.1	115727	134259	42.02	3.03		High	High	High	High	High	Peak Found	High	1.789e-05	0.0001513	1.39
FALSE	High	Master Protein Candidate	Q922G0	Solute carrier family 25 member 36 [OS=Mus musculus]	0.004	FALSE	Mouse	3.82	4	1	1	6	1	311	34.1	8.65	0	1	cell organization and biogenesis;transport;other biological processes	other membranes;mitochondrion	transporter activity	Pf00153	192287	Slc25a36	mmu:192287; Q922G0	ENSMUSG00000032449			0	0	1.123	0.971469	36.1	115727	134259
	Checked	Confidence	Annotated Sequence	Modifications	Qvality PEP	Qvality q-value	# Protein Groups	# Proteins	# Isoforms	# PSMs	Master Protein Accessions	Positions in Master Proteins	Modifications in Master Proteins	# Missed Cleavages	Theo. MH+ [Da]	Contaminant	Marked as	Abundance Ratio: (Dopaminergique P3) / (Controle P1)	Abundance Ratio Adj. P-Value: (Dopaminergique P3) / (Controle P1)	Abundance Ratio Variability [%]: (Dopaminergique P3) / (Controle P1)	Abundances (Grouped): Controle P1	Abundances (Grouped): Dopaminergique P3	Abundances (Grouped) CV [%]: Controle P1	Abundances (Grouped) CV [%]: Dopaminergique P3	Quan Info	Found in Sample: [S1] F1: Sample, 1, Controle P1	Found in Sample: [S3] F3: Sample, 2, Controle P1	Found in Sample: [S5] F5: Sample, 3, Controle P1	Found in Sample: [S2] F2: Sample, 1, Dopaminergique P3	Found in Sample: [S4] F4: Sample, 2, Dopaminergique P3	Found in Sample: [S6] F6: Sample, 3, Dopaminergique P3	Confidence (by Search Engine): Sequest HT	Percolator q-Value (by Search Engine): Sequest HT	Percolator PEP (by Search Engine): Sequest HT	XCorr (by Search Engine): Sequest HT
	FALSE	High	[R].GLGPNLVGVAPSR.[A]		0.00101864	0.000109712	1	2	1	6	Q3TZX3	Q3TZX3 [93-105]		0	1236.71	FALSE	Mouse	1.123	0.992303	36.1	115727	134259	42.02	3.03		High	High	High	High	High	Peak Found	High	1.789e-05	0.0001513	1.39
FALSE	High	Master Protein	Q91WK5	Glycine cleavage system H protein, mitochondrial [OS=Mus musculus]	0.004	FALSE	Mouse	3.816	6	1	1	3	1	170	18.6	4.75	0	1	protein metabolism;other metabolic processes	other cell component	other molecular function	Pf01597	68133	Gcsh	mmu:68133; Q91WK5; Q9CY75; Q9D197	ENSMUSG00000034424	Glycine degradation		2	0	1.383	0.861808	12.39	57976.9	47087.1
	Checked	Confidence	Annotated Sequence	Modifications	Qvality PEP	Qvality q-value	# Protein Groups	# Proteins	# Isoforms	# PSMs	Master Protein Accessions	Positions in Master Proteins	Modifications in Master Proteins	# Missed Cleavages	Theo. MH+ [Da]	Contaminant	Marked as	Abundance Ratio: (Dopaminergique P3) / (Controle P1)	Abundance Ratio Adj. P-Value: (Dopaminergique P3) / (Controle P1)	Abundance Ratio Variability [%]: (Dopaminergique P3) / (Controle P1)	Abundances (Grouped): Controle P1	Abundances (Grouped): Dopaminergique P3	Abundances (Grouped) CV [%]: Controle P1	Abundances (Grouped) CV [%]: Dopaminergique P3	Quan Info	Found in Sample: [S1] F1: Sample, 1, Controle P1	Found in Sample: [S3] F3: Sample, 2, Controle P1	Found in Sample: [S5] F5: Sample, 3, Controle P1	Found in Sample: [S2] F2: Sample, 1, Dopaminergique P3	Found in Sample: [S4] F4: Sample, 2, Dopaminergique P3	Found in Sample: [S6] F6: Sample, 3, Dopaminergique P3	Confidence (by Search Engine): Sequest HT	Percolator q-Value (by Search Engine): Sequest HT	Percolator PEP (by Search Engine): Sequest HT	XCorr (by Search Engine): Sequest HT
	FALSE	High	[K].SCYEDGWLIK.[M]	1xCarbamidomethyl [C2]	0.00102644	0.000109712	1	1	1	3	Q91WK5	Q91WK5 [134-143]		0	1270.58	FALSE	Mouse	1.383	0.928772	12.39	57976.9	47087.1	32.91	40.55		High	Peak Found	High	Peak Found	Peak Found	High	High	1.789e-05	0.0001529	1.53
FALSE	High	Master Protein	P85094	Isochorismatase domain-containing protein 2A [OS=Mus musculus]	0.004	FALSE	Mouse	3.806	8	1	1	3	1	206	22.4	8.02	0	1	other biological processes	nucleus;other cell component		Pf00857	664994	Isoc2a	mmu:664994; P85094	ENSMUSG00000086784			0	0	1.595	0.684952	137.06	17051	27203
	Checked	Confidence	Annotated Sequence	Modifications	Qvality PEP	Qvality q-value	# Protein Groups	# Proteins	# Isoforms	# PSMs	Master Protein Accessions	Positions in Master Proteins	Modifications in Master Proteins	# Missed Cleavages	Theo. MH+ [Da]	Contaminant	Marked as	Abundance Ratio: (Dopaminergique P3) / (Controle P1)	Abundance Ratio Adj. P-Value: (Dopaminergique P3) / (Controle P1)	Abundance Ratio Variability [%]: (Dopaminergique P3) / (Controle P1)	Abundances (Grouped): Controle P1	Abundances (Grouped): Dopaminergique P3	Abundances (Grouped) CV [%]: Controle P1	Abundances (Grouped) CV [%]: Dopaminergique P3	Quan Info	Found in Sample: [S1] F1: Sample, 1, Controle P1	Found in Sample: [S3] F3: Sample, 2, Controle P1	Found in Sample: [S5] F5: Sample, 3, Controle P1	Found in Sample: [S2] F2: Sample, 1, Dopaminergique P3	Found in Sample: [S4] F4: Sample, 2, Dopaminergique P3	Found in Sample: [S6] F6: Sample, 3, Dopaminergique P3	Confidence (by Search Engine): Sequest HT	Percolator q-Value (by Search Engine): Sequest HT	Percolator PEP (by Search Engine): Sequest HT	XCorr (by Search Engine): Sequest HT
	FALSE	High	[K].FRPSIAYFPQIVSVAAR.[M]		0.0010502	0.000109712	1	1	1	3	P85094	P85094 [27-43]		0	1922.06	FALSE	Mouse	1.595	0.876421	137.06	17051	27203	98.77	5.28		Peak Found	High	Not Found	High	High	Not Found	High	1.789e-05	0.0001563	1.79
FALSE	High	Master Protein	Q8K3A0	Iron-sulfur cluster co-chaperone protein HscB [OS=Mus musculus]	0.004	FALSE	Mouse	3.805	7	2	2	8	1	234	26.6	7.37	13.43	2	cell organization and biogenesis;protein metabolism;other metabolic processes;other biological processes	cytosol;nucleus;other cell component	enzyme regulator activity;other molecular function	Pf07743, Pf18256	100900	Hscb	mmu:100900; Q3V294; Q8K3A0		Mitochondrial protein import; Mitochondrial iron-sulfur cluster biogenesis		2	0
	Checked	Confidence	Annotated Sequence	Modifications	Qvality PEP	Qvality q-value	# Protein Groups	# Proteins	# Isoforms	# PSMs	Master Protein Accessions	Positions in Master Proteins	Modifications in Master Proteins	# Missed Cleavages	Theo. MH+ [Da]	Contaminant	Marked as	Abundance Ratio: (Dopaminergique P3) / (Controle P1)	Abundance Ratio Adj. P-Value: (Dopaminergique P3) / (Controle P1)	Abundance Ratio Variability [%]: (Dopaminergique P3) / (Controle P1)	Abundances (Grouped): Controle P1	Abundances (Grouped): Dopaminergique P3	Abundances (Grouped) CV [%]: Controle P1	Abundances (Grouped) CV [%]: Dopaminergique P3	Quan Info	Found in Sample: [S1] F1: Sample, 1, Controle P1	Found in Sample: [S3] F3: Sample, 2, Controle P1	Found in Sample: [S5] F5: Sample, 3, Controle P1	Found in Sample: [S2] F2: Sample, 1, Dopaminergique P3	Found in Sample: [S4] F4: Sample, 2, Dopaminergique P3	Found in Sample: [S6] F6: Sample, 3, Dopaminergique P3	Confidence (by Search Engine): Sequest HT	Percolator q-Value (by Search Engine): Sequest HT	Percolator PEP (by Search Engine): Sequest HT	XCorr (by Search Engine): Sequest HT
	FALSE	High	[K].AKEILTK.[EM]		0.0556087	0.00590746	3	3	1	14	P62715; Q8K3A0; P63330	P62715 [35-41]; Q8K3A0 [210-216]; P63330 [35-41]		1	802.503	FALSE	Mouse	0.998	1	36.42	142593	221392	49.72	48.03	Shared	High	High	High	High	High	High	High	0.001356	0.009817	1.81
	FALSE	High	[K].HSTLVNDAYK.[T]		0.0891068	0.00881247	1	1	1	1	Q8K3A0	Q8K3A0 [119-128]		0	1147.57	FALSE	Mouse								Not Reliable	High	Not Found	Not Found	Not Found	Not Found	Not Found	High	0.002234	0.01597	1.2
FALSE	High	Master Protein	Q80X72	Leucine-rich repeat-containing protein 15 [OS=Mus musculus]	0.004	FALSE	Mouse	3.803	3	2	2	2	2	579	64.1	6.42	0	2	other biological processes	non-structural extracellular;extracellular matrix;other membranes;other cell component	other molecular function	Pf13855	74488	Lrrc15	mmu:74488; Q80X72	ENSMUSG00000052316			0	0	1000	1.59571e-16	0	11787.8	80610
	Checked	Confidence	Annotated Sequence	Modifications	Qvality PEP	Qvality q-value	# Protein Groups	# Proteins	# Isoforms	# PSMs	Master Protein Accessions	Positions in Master Proteins	Modifications in Master Proteins	# Missed Cleavages	Theo. MH+ [Da]	Contaminant	Marked as	Abundance Ratio: (Dopaminergique P3) / (Controle P1)	Abundance Ratio Adj. P-Value: (Dopaminergique P3) / (Controle P1)	Abundance Ratio Variability [%]: (Dopaminergique P3) / (Controle P1)	Abundances (Grouped): Controle P1	Abundances (Grouped): Dopaminergique P3	Abundances (Grouped) CV [%]: Controle P1	Abundances (Grouped) CV [%]: Dopaminergique P3	Quan Info	Found in Sample: [S1] F1: Sample, 1, Controle P1	Found in Sample: [S3] F3: Sample, 2, Controle P1	Found in Sample: [S5] F5: Sample, 3, Controle P1	Found in Sample: [S2] F2: Sample, 1, Dopaminergique P3	Found in Sample: [S4] F4: Sample, 2, Dopaminergique P3	Found in Sample: [S6] F6: Sample, 3, Dopaminergique P3	Confidence (by Search Engine): Sequest HT	Percolator q-Value (by Search Engine): Sequest HT	Percolator PEP (by Search Engine): Sequest HT	XCorr (by Search Engine): Sequest HT
	FALSE	High	[R].LYDNPWR.[C]		0.0524158	0.00557361	1	1	1	1	Q80X72	Q80X72 [420-426]		0	963.468	FALSE	Mouse	1000	1.11353e-16	0	6330.22	46996.1		71.34		Peak Found	Not Found	Not Found	Not Found	High	Peak Found	High	0.001286	0.009213	1.22
	FALSE	High	[R].VFQHLGNLQVLR.[L]		0.0951694	0.00938757	1	1	1	1	Q80X72	Q80X72 [192-203]		0	1423.82	FALSE	Mouse	1	1	74129.9	5457.59	159035				Peak Found	Not Found	Not Found	Not Found	High	Not Found	High	0.00237	0.01707	1.94
FALSE	High	Master Protein	Q149L6	DnaJ homolog subfamily B member 14 [OS=Mus musculus]	0.004	FALSE	Mouse	3.802	3	1	1	1	1	379	42.3	8.59	0	1	cell organization and biogenesis;protein metabolism;other metabolic processes;stress response;other biological processes	other membranes;ER/Golgi;nucleus	other molecular function	Pf00226, Pf09320	70604	Dnajb14	mmu:70604; Q149L6; Q3TU54; Q3UTE5	ENSMUSG00000074212			0	0
	Checked	Confidence	Annotated Sequence	Modifications	Qvality PEP	Qvality q-value	# Protein Groups	# Proteins	# Isoforms	# PSMs	Master Protein Accessions	Positions in Master Proteins	Modifications in Master Proteins	# Missed Cleavages	Theo. MH+ [Da]	Contaminant	Marked as	Abundance Ratio: (Dopaminergique P3) / (Controle P1)	Abundance Ratio Adj. P-Value: (Dopaminergique P3) / (Controle P1)	Abundance Ratio Variability [%]: (Dopaminergique P3) / (Controle P1)	Abundances (Grouped): Controle P1	Abundances (Grouped): Dopaminergique P3	Abundances (Grouped) CV [%]: Controle P1	Abundances (Grouped) CV [%]: Dopaminergique P3	Quan Info	Found in Sample: [S1] F1: Sample, 1, Controle P1	Found in Sample: [S3] F3: Sample, 2, Controle P1	Found in Sample: [S5] F5: Sample, 3, Controle P1	Found in Sample: [S2] F2: Sample, 1, Dopaminergique P3	Found in Sample: [S4] F4: Sample, 2, Dopaminergique P3	Found in Sample: [S6] F6: Sample, 3, Dopaminergique P3	Confidence (by Search Engine): Sequest HT	Percolator q-Value (by Search Engine): Sequest HT	Percolator PEP (by Search Engine): Sequest HT	XCorr (by Search Engine): Sequest HT
	FALSE	High	[K].SVEEDYVTNIR.[N]		0.00105824	0.000109712	1	1	1	1	Q149L6	Q149L6 [319-329]		0	1324.64	FALSE	Mouse								No Quan Values	Not Found	Not Found	Not Found	High	Not Found	Not Found	High	1.789e-05	0.0001579	1.59
FALSE	High	Master Protein	Q9JHQ5	Leucine zipper transcription factor-like protein 1 [OS=Mus musculus]	0.004	FALSE	Mouse	3.801	5	1	1	3	1	299	34.8	5.17	0	1	other biological processes	cytosol;other cell component	other molecular function	Pf15294	93730	Lztfl1	mmu:93730; Q8BRX8; Q8CDS2; Q9JHQ5	ENSMUSG00000025245	BBSome-mediated cargo-targeting to cilium		1	0	1000	1.59571e-16	0	24409.5	46877
	Checked	Confidence	Annotated Sequence	Modifications	Qvality PEP	Qvality q-value	# Protein Groups	# Proteins	# Isoforms	# PSMs	Master Protein Accessions	Positions in Master Proteins	Modifications in Master Proteins	# Missed Cleavages	Theo. MH+ [Da]	Contaminant	Marked as	Abundance Ratio: (Dopaminergique P3) / (Controle P1)	Abundance Ratio Adj. P-Value: (Dopaminergique P3) / (Controle P1)	Abundance Ratio Variability [%]: (Dopaminergique P3) / (Controle P1)	Abundances (Grouped): Controle P1	Abundances (Grouped): Dopaminergique P3	Abundances (Grouped) CV [%]: Controle P1	Abundances (Grouped) CV [%]: Dopaminergique P3	Quan Info	Found in Sample: [S1] F1: Sample, 1, Controle P1	Found in Sample: [S3] F3: Sample, 2, Controle P1	Found in Sample: [S5] F5: Sample, 3, Controle P1	Found in Sample: [S2] F2: Sample, 1, Dopaminergique P3	Found in Sample: [S4] F4: Sample, 2, Dopaminergique P3	Found in Sample: [S6] F6: Sample, 3, Dopaminergique P3	Confidence (by Search Engine): Sequest HT	Percolator q-Value (by Search Engine): Sequest HT	Percolator PEP (by Search Engine): Sequest HT	XCorr (by Search Engine): Sequest HT
	FALSE	High	[K].LVPINEGGTTELLNK.[E]		0.00106634	0.000109712	1	1	1	3	Q9JHQ5	Q9JHQ5 [138-152]		0	1597.88	FALSE	Mouse	1000	1.11353e-16	0	24409.5	46877		16.66		High	High	Peak Found	High	Peak Found	Peak Found	High	1.789e-05	0.0001583	1.13
FALSE	High	Master Protein	Q9EQI8	39S ribosomal protein L46, mitochondrial [OS=Mus musculus]	0.004	FALSE	Mouse	3.8	4	1	1	1	1	283	32.1	7.4	0	1		mitochondrion;translational apparatus;nucleus;other cell component	other molecular function	Pf11788	67308	Mrpl46	mmu:67308; Q9EQI8	ENSMUSG00000030612	Mitochondrial translation elongation; Mitochondrial translation termination		2	0	9.228	1.59571e-16	8032.49	425838	47341.1
	Checked	Confidence	Annotated Sequence	Modifications	Qvality PEP	Qvality q-value	# Protein Groups	# Proteins	# Isoforms	# PSMs	Master Protein Accessions	Positions in Master Proteins	Modifications in Master Proteins	# Missed Cleavages	Theo. MH+ [Da]	Contaminant	Marked as	Abundance Ratio: (Dopaminergique P3) / (Controle P1)	Abundance Ratio Adj. P-Value: (Dopaminergique P3) / (Controle P1)	Abundance Ratio Variability [%]: (Dopaminergique P3) / (Controle P1)	Abundances (Grouped): Controle P1	Abundances (Grouped): Dopaminergique P3	Abundances (Grouped) CV [%]: Controle P1	Abundances (Grouped) CV [%]: Dopaminergique P3	Quan Info	Found in Sample: [S1] F1: Sample, 1, Controle P1	Found in Sample: [S3] F3: Sample, 2, Controle P1	Found in Sample: [S5] F5: Sample, 3, Controle P1	Found in Sample: [S2] F2: Sample, 1, Dopaminergique P3	Found in Sample: [S4] F4: Sample, 2, Dopaminergique P3	Found in Sample: [S6] F6: Sample, 3, Dopaminergique P3	Confidence (by Search Engine): Sequest HT	Percolator q-Value (by Search Engine): Sequest HT	Percolator PEP (by Search Engine): Sequest HT	XCorr (by Search Engine): Sequest HT
	FALSE	High	[K].AIQTESDLGVK.[V]		0.00106634	0.000109712	1	1	1	1	Q9EQI8	Q9EQI8 [218-228]		0	1160.62	FALSE	Mouse	9.228	1.90737e-10	8032.49	425838	47341.1		36.83		High	Not Found	Not Found	Peak Found	Peak Found	Not Found	High	1.789e-05	0.0001585	1.41
FALSE	High	Master Protein	Q62266	Cornifin-A [OS=Mus musculus]	0.004	FALSE	Mouse	3.797	17	1	1	9	1	144	15.8	7.85	9.58	1	protein metabolism;other metabolic processes;developmental processes	plasma membrane;other cell component	bone, tooth or skin structural activity	Pf02389	20753	Sprr1a	mmu:20753; Q3UMN4; Q62266	ENSMUSG00000050359			0	0	2.602	4.22927e-08	14.56	803101	2.08992e+06
	Checked	Confidence	Annotated Sequence	Modifications	Qvality PEP	Qvality q-value	# Protein Groups	# Proteins	# Isoforms	# PSMs	Master Protein Accessions	Positions in Master Proteins	Modifications in Master Proteins	# Missed Cleavages	Theo. MH+ [Da]	Contaminant	Marked as	Abundance Ratio: (Dopaminergique P3) / (Controle P1)	Abundance Ratio Adj. P-Value: (Dopaminergique P3) / (Controle P1)	Abundance Ratio Variability [%]: (Dopaminergique P3) / (Controle P1)	Abundances (Grouped): Controle P1	Abundances (Grouped): Dopaminergique P3	Abundances (Grouped) CV [%]: Controle P1	Abundances (Grouped) CV [%]: Dopaminergique P3	Quan Info	Found in Sample: [S1] F1: Sample, 1, Controle P1	Found in Sample: [S3] F3: Sample, 2, Controle P1	Found in Sample: [S5] F5: Sample, 3, Controle P1	Found in Sample: [S2] F2: Sample, 1, Dopaminergique P3	Found in Sample: [S4] F4: Sample, 2, Dopaminergique P3	Found in Sample: [S6] F6: Sample, 3, Dopaminergique P3	Confidence (by Search Engine): Sequest HT	Percolator q-Value (by Search Engine): Sequest HT	Percolator PEP (by Search Engine): Sequest HT	XCorr (by Search Engine): Sequest HT
