## Supplementary material for "Synaptomic analysis of dopaminergic inputs reveal hub synapses in the mouse striatum": Supp Table 3 Proteomic dataset (part 14 of 15)

### Sheet: Table 3 (continued)
Checked	Protein FDR Confidence: Combined	Master	Accession	Description	Exp. q-value: Combined	Contaminant	Marked as	Sum PEP Score	Coverage [%]	# Peptides	# Isoforms	# PSMs	# Unique Peptides	# AAs	MW [kDa]	calc. pI	Score Sequest HT: Sequest HT	# Peptides (by Search Engine): Sequest HT	Biological Process	Cellular Component	Molecular Function	Pfam IDs	Entrez Gene ID	Gene Symbol	Gene ID	Ensembl Gene ID	Reactome Pathways	WikiPathways	# Protein Pathway Groups	# Razor Peptides	Abundance Ratio: (DA-FASS) / (Singlets)	Abundance Ratio Adj. P-Value: (DA-FASS) / (Singlets)	Abundance Ratio Variability [%]: (DA-FASS) / (Singlets)	Abundances (Grouped): Singlets	Abundances (Grouped): Dopaminergique P3	Modifications
	FALSE	High	[K].VPEPCQPK.[VA]	1xCarbamidomethyl [C5]	0.0010745	0.000109712	1	1	1	9	Q62266	Q62266 [76-83]; [84-91]; [100-107]		0	954.471	FALSE	Mouse	2.602	0.00216745	14.56	803101	2.08992e+06	21.25	57.76		High	High	Peak Found	High	High	High	High	1.789e-05	0.0001596	2.02
FALSE	High	Master Protein	Q9CYG7	Mitochondrial import receptor subunit TOM34 [OS=Mus musculus]	0.004	FALSE	Mouse	3.787	5	1	1	1	1	309	34.3	9.14	1.7	1	cell organization and biogenesis;transport	other membranes;cytosol;mitochondrion	other molecular function	Pf00515, Pf13181	67145	Tomm34	A2A5N5; A2A5N6; mmu:67145; Q3THD0; Q812F1; Q812F2; Q9CYG7; Q9D059	ENSMUSG00000018322			0	0
	Checked	Confidence	Annotated Sequence	Modifications	Qvality PEP	Qvality q-value	# Protein Groups	# Proteins	# Isoforms	# PSMs	Master Protein Accessions	Positions in Master Proteins	Modifications in Master Proteins	# Missed Cleavages	Theo. MH+ [Da]	Contaminant	Marked as	Abundance Ratio: (Dopaminergique P3) / (Controle P1)	Abundance Ratio Adj. P-Value: (Dopaminergique P3) / (Controle P1)	Abundance Ratio Variability [%]: (Dopaminergique P3) / (Controle P1)	Abundances (Grouped): Controle P1	Abundances (Grouped): Dopaminergique P3	Abundances (Grouped) CV [%]: Controle P1	Abundances (Grouped) CV [%]: Dopaminergique P3	Quan Info	Found in Sample: [S1] F1: Sample, 1, Controle P1	Found in Sample: [S3] F3: Sample, 2, Controle P1	Found in Sample: [S5] F5: Sample, 3, Controle P1	Found in Sample: [S2] F2: Sample, 1, Dopaminergique P3	Found in Sample: [S4] F4: Sample, 2, Dopaminergique P3	Found in Sample: [S6] F6: Sample, 3, Dopaminergique P3	Confidence (by Search Engine): Sequest HT	Percolator q-Value (by Search Engine): Sequest HT	Percolator PEP (by Search Engine): Sequest HT	XCorr (by Search Engine): Sequest HT
	FALSE	High	[R].GSADPEEESVLYSNR.[A]		0.00109937	0.000109712	1	1	1	1	Q9CYG7	Q9CYG7 [43-57]		0	1652.74	FALSE	Mouse								No Quan Values	Not Found	Not Found	Not Found	Not Found	High	Not Found	High	1.789e-05	0.0001634	1.7
FALSE	High	Master Protein	Q8BRV5	Uncharacterized protein KIAA1671 [OS=Mus musculus]	0.004	FALSE	Mouse	3.781	6	1	1	2	1	308	34.6	6.09	2.17	1				Pf15327	243219	Kiaa1671	B2RVT5; mmu:243219; Q5DTV9; Q8BRV5	ENSMUSG00000051339			0	0	1.107	0.975926	11.73	87780.9	65816.1
	Checked	Confidence	Annotated Sequence	Modifications	Qvality PEP	Qvality q-value	# Protein Groups	# Proteins	# Isoforms	# PSMs	Master Protein Accessions	Positions in Master Proteins	Modifications in Master Proteins	# Missed Cleavages	Theo. MH+ [Da]	Contaminant	Marked as	Abundance Ratio: (Dopaminergique P3) / (Controle P1)	Abundance Ratio Adj. P-Value: (Dopaminergique P3) / (Controle P1)	Abundance Ratio Variability [%]: (Dopaminergique P3) / (Controle P1)	Abundances (Grouped): Controle P1	Abundances (Grouped): Dopaminergique P3	Abundances (Grouped) CV [%]: Controle P1	Abundances (Grouped) CV [%]: Dopaminergique P3	Quan Info	Found in Sample: [S1] F1: Sample, 1, Controle P1	Found in Sample: [S3] F3: Sample, 2, Controle P1	Found in Sample: [S5] F5: Sample, 3, Controle P1	Found in Sample: [S2] F2: Sample, 1, Dopaminergique P3	Found in Sample: [S4] F4: Sample, 2, Dopaminergique P3	Found in Sample: [S6] F6: Sample, 3, Dopaminergique P3	Confidence (by Search Engine): Sequest HT	Percolator q-Value (by Search Engine): Sequest HT	Percolator PEP (by Search Engine): Sequest HT	XCorr (by Search Engine): Sequest HT
	FALSE	High	[K].RSEVDSPGDSLSWTPQPK.[S]		0.00110778	0.000109712	1	1	1	2	Q8BRV5	Q8BRV5 [241-258]		1	1985.96	FALSE	Mouse	1.107	1	11.73	87780.9	65816.1	24.77	37.65		Peak Found	High	Peak Found	High	Peak Found	Peak Found	High	1.789e-05	0.0001656	2.17
FALSE	High	Master Protein	Q91WL8	WW domain-containing oxidoreductase [OS=Mus musculus]	0.004	FALSE	Mouse	3.778	4	2	2	4	2	414	46.5	7.02	0	2	cell-cell signaling;developmental processes;signal transduction;other biological processes	plasma membrane;other membranes;cytosol;mitochondrion;ER/Golgi;nucleus;other cell component	other molecular function	Pf00106, Pf00397	80707	Wwox	mmu:80707; Q8C8J6; Q91WL8; Q920Y2; Q9D2B3; Q9D339; Q9JLF5	ENSMUSG00000004637	Activation of the TFAP2 (AP-2) family of transcription factors; Nuclear signaling by ERBB4; Negative regulation of activity of TFAP2 (AP-2) family transcription factors		3	0	0.741	0.35192	8.53	850933	539911
	Checked	Confidence	Annotated Sequence	Modifications	Qvality PEP	Qvality q-value	# Protein Groups	# Proteins	# Isoforms	# PSMs	Master Protein Accessions	Positions in Master Proteins	Modifications in Master Proteins	# Missed Cleavages	Theo. MH+ [Da]	Contaminant	Marked as	Abundance Ratio: (Dopaminergique P3) / (Controle P1)	Abundance Ratio Adj. P-Value: (Dopaminergique P3) / (Controle P1)	Abundance Ratio Variability [%]: (Dopaminergique P3) / (Controle P1)	Abundances (Grouped): Controle P1	Abundances (Grouped): Dopaminergique P3	Abundances (Grouped) CV [%]: Controle P1	Abundances (Grouped) CV [%]: Dopaminergique P3	Quan Info	Found in Sample: [S1] F1: Sample, 1, Controle P1	Found in Sample: [S3] F3: Sample, 2, Controle P1	Found in Sample: [S5] F5: Sample, 3, Controle P1	Found in Sample: [S2] F2: Sample, 1, Dopaminergique P3	Found in Sample: [S4] F4: Sample, 2, Dopaminergique P3	Found in Sample: [S6] F6: Sample, 3, Dopaminergique P3	Confidence (by Search Engine): Sequest HT	Percolator q-Value (by Search Engine): Sequest HT	Percolator PEP (by Search Engine): Sequest HT	XCorr (by Search Engine): Sequest HT
	FALSE	High	[R].ALWELSER.[L]		0.0910854	0.00893687	1	1	1	3	Q91WL8	Q91WL8 [396-403]		0	1003.52	FALSE	Mouse	0.558	0.568235	6.66	80632.3	71261.5	34.63	31.73		Peak Found	Peak Found	High	High	Peak Found	High	High	0.002254	0.01624	0.81
	FALSE	High	[R].TTYLDPR.[L]		0.0581296	0.00602868	1	1	1	1	Q91WL8	Q91WL8 [83-89]		0	865.441	FALSE	Mouse	0.653	0.514023	3.78	717379	468649	29.05	8.02		Peak Found	Peak Found	Peak Found	High	Peak Found	Peak Found	High	0.001406	0.01026	1.59
FALSE	High	Master Protein	Q9R0P6	Signal peptidase complex catalytic subunit SEC11A [OS=Mus musculus]	0.004	FALSE	Mouse	3.772	4	1	1	4	1	179	20.6	9.33	5.45	1	protein metabolism;other metabolic processes	other membranes;ER/Golgi	other molecular function	Pf00717	56529	Sec11a	mmu:56529; Q9R0P6	ENSMUSG00000025724	Synthesis, secretion, and deacylation of Ghrelin		1	0	1.299	0.882204	6.57	78001.1	93512.4
	Checked	Confidence	Annotated Sequence	Modifications	Qvality PEP	Qvality q-value	# Protein Groups	# Proteins	# Isoforms	# PSMs	Master Protein Accessions	Positions in Master Proteins	Modifications in Master Proteins	# Missed Cleavages	Theo. MH+ [Da]	Contaminant	Marked as	Abundance Ratio: (Dopaminergique P3) / (Controle P1)	Abundance Ratio Adj. P-Value: (Dopaminergique P3) / (Controle P1)	Abundance Ratio Variability [%]: (Dopaminergique P3) / (Controle P1)	Abundances (Grouped): Controle P1	Abundances (Grouped): Dopaminergique P3	Abundances (Grouped) CV [%]: Controle P1	Abundances (Grouped) CV [%]: Dopaminergique P3	Quan Info	Found in Sample: [S1] F1: Sample, 1, Controle P1	Found in Sample: [S3] F3: Sample, 2, Controle P1	Found in Sample: [S5] F5: Sample, 3, Controle P1	Found in Sample: [S2] F2: Sample, 1, Dopaminergique P3	Found in Sample: [S4] F4: Sample, 2, Dopaminergique P3	Found in Sample: [S6] F6: Sample, 3, Dopaminergique P3	Confidence (by Search Engine): Sequest HT	Percolator q-Value (by Search Engine): Sequest HT	Percolator PEP (by Search Engine): Sequest HT	XCorr (by Search Engine): Sequest HT
	FALSE	High	[R].VGEIVVFR.[I]		0.0011334	0.000109712	1	1	1	4	Q9R0P6	Q9R0P6 [79-86]		0	918.541	FALSE	Mouse	1.299	0.960291	6.57	78001.1	93512.4	28.58	24.72		Peak Found	Peak Found	High	High	Peak Found	High	High	1.789e-05	0.0001691	1.95
FALSE	High	Master Protein	Q3UZP4	Small VCP/p97-interacting protein [OS=Mus musculus]	0.004	FALSE	Mouse	3.764	14	1	1	3	1	77	8.4	8.91	3.73	1	other biological processes	plasma membrane;other membranes;ER/Golgi	other molecular function	Pf15811	75744	Svip	mmu:75744; Q3UZP4	ENSMUSG00000074093	Neutrophil degranulation		1	0	0.155	3.85496e-07	136.3	49213.8	64388.6
	Checked	Confidence	Annotated Sequence	Modifications	Qvality PEP	Qvality q-value	# Protein Groups	# Proteins	# Isoforms	# PSMs	Master Protein Accessions	Positions in Master Proteins	Modifications in Master Proteins	# Missed Cleavages	Theo. MH+ [Da]	Contaminant	Marked as	Abundance Ratio: (Dopaminergique P3) / (Controle P1)	Abundance Ratio Adj. P-Value: (Dopaminergique P3) / (Controle P1)	Abundance Ratio Variability [%]: (Dopaminergique P3) / (Controle P1)	Abundances (Grouped): Controle P1	Abundances (Grouped): Dopaminergique P3	Abundances (Grouped) CV [%]: Controle P1	Abundances (Grouped) CV [%]: Dopaminergique P3	Quan Info	Found in Sample: [S1] F1: Sample, 1, Controle P1	Found in Sample: [S3] F3: Sample, 2, Controle P1	Found in Sample: [S5] F5: Sample, 3, Controle P1	Found in Sample: [S2] F2: Sample, 1, Dopaminergique P3	Found in Sample: [S4] F4: Sample, 2, Dopaminergique P3	Found in Sample: [S6] F6: Sample, 3, Dopaminergique P3	Confidence (by Search Engine): Sequest HT	Percolator q-Value (by Search Engine): Sequest HT	Percolator PEP (by Search Engine): Sequest HT	XCorr (by Search Engine): Sequest HT
	FALSE	High	[R].GILDIQSVEAK.[K]		0.00115081	0.000109712	1	1	1	3	Q3UZP4	Q3UZP4 [40-50]		0	1172.65	FALSE	Mouse	0.155	2.17142e-05	136.3	49213.8	64388.6	114.6	36.54		Peak Found	High	Peak Found	Not Found	High	High	High	1.789e-05	0.0001721	2.01
FALSE	High	Master Protein	P0C673	Immunoglobulin superfamily member 11 [OS=Mus musculus]	0.004	FALSE	Mouse	3.762	3	1	1	3	1	428	46	7.69	0	1	cell adhesion;other biological processes	plasma membrane;other membranes;other cell component	signal transduction activity or receptor binding	Pf07686, Pf13927	207683	Igsf11	mmu:207683; P0C673	ENSMUSG00000022790			0	0	1.037	0.998642	35.25	77636.8	81692.1
	Checked	Confidence	Annotated Sequence	Modifications	Qvality PEP	Qvality q-value	# Protein Groups	# Proteins	# Isoforms	# PSMs	Master Protein Accessions	Positions in Master Proteins	Modifications in Master Proteins	# Missed Cleavages	Theo. MH+ [Da]	Contaminant	Marked as	Abundance Ratio: (Dopaminergique P3) / (Controle P1)	Abundance Ratio Adj. P-Value: (Dopaminergique P3) / (Controle P1)	Abundance Ratio Variability [%]: (Dopaminergique P3) / (Controle P1)	Abundances (Grouped): Controle P1	Abundances (Grouped): Dopaminergique P3	Abundances (Grouped) CV [%]: Controle P1	Abundances (Grouped) CV [%]: Dopaminergique P3	Quan Info	Found in Sample: [S1] F1: Sample, 1, Controle P1	Found in Sample: [S3] F3: Sample, 2, Controle P1	Found in Sample: [S5] F5: Sample, 3, Controle P1	Found in Sample: [S2] F2: Sample, 1, Dopaminergique P3	Found in Sample: [S4] F4: Sample, 2, Dopaminergique P3	Found in Sample: [S6] F6: Sample, 3, Dopaminergique P3	Confidence (by Search Engine): Sequest HT	Percolator q-Value (by Search Engine): Sequest HT	Percolator PEP (by Search Engine): Sequest HT	XCorr (by Search Engine): Sequest HT
	FALSE	High	[R].NTESFNHFSDLR.[Q]		0.00115962	0.000109712	1	1	1	3	P0C673	P0C673 [331-342]		0	1466.67	FALSE	Mouse	1.037	1	35.25	77636.8	81692.1	13.75	60.54		Peak Found	High	Peak Found	High	High	Peak Found	High	1.789e-05	0.0001729	1.29
FALSE	High	None	Q8BYK4	Retinol dehydrogenase 12 [OS=Mus musculus]	0.004	FALSE	Mouse	3.762	3	1	1	7	1	316	35.3	9.61	14.58	1	other metabolic processes;other biological processes	other cell component	other molecular function	Pf00106	77974	Rdh12	mmu:77974; Q8BYK4; Q91WA5; Q9D1Y4	ENSMUSG00000021123	The canonical retinoid cycle in rods (twilight vision)	Retinol metabolism	2	0	0.894	0.948428	23.67	223510	233260
	Checked	Confidence	Annotated Sequence	Modifications	Qvality PEP	Qvality q-value	# Protein Groups	# Proteins	# Isoforms	# PSMs	Master Protein Accessions	Positions in Master Proteins	Modifications in Master Proteins	# Missed Cleavages	Theo. MH+ [Da]	Contaminant	Marked as	Abundance Ratio: (Dopaminergique P3) / (Controle P1)	Abundance Ratio Adj. P-Value: (Dopaminergique P3) / (Controle P1)	Abundance Ratio Variability [%]: (Dopaminergique P3) / (Controle P1)	Abundances (Grouped): Controle P1	Abundances (Grouped): Dopaminergique P3	Abundances (Grouped) CV [%]: Controle P1	Abundances (Grouped) CV [%]: Dopaminergique P3	Quan Info	Found in Sample: [S1] F1: Sample, 1, Controle P1	Found in Sample: [S3] F3: Sample, 2, Controle P1	Found in Sample: [S5] F5: Sample, 3, Controle P1	Found in Sample: [S2] F2: Sample, 1, Dopaminergique P3	Found in Sample: [S4] F4: Sample, 2, Dopaminergique P3	Found in Sample: [S6] F6: Sample, 3, Dopaminergique P3	Confidence (by Search Engine): Sequest HT	Percolator q-Value (by Search Engine): Sequest HT	Percolator PEP (by Search Engine): Sequest HT	XCorr (by Search Engine): Sequest HT
	FALSE	High	[K].LANILFTR.[E]		0.00115962	0.000109712	1	2	1	14	Q9ERI6	Q9ERI6 [220-227]		0	947.567	FALSE	Mouse	0.894	0.986391	23.67	223510	233260	20.13	9.27		High	High	High	High	High	High	High	1.789e-05	0.0001731	2.39
FALSE	High	Master Protein	Q9CQ48	NudC domain-containing protein 2 [OS=Mus musculus]	0.004	FALSE	Mouse	3.754	13	1	1	14	1	157	17.6	5.07	8.2	1	other biological processes	non-structural extracellular;cytosol;cytoskeleton;other cell component	other molecular function	Pf04969	52653	Nudcd2	mmu:52653; Q8CD03; Q9CQ48; Q9CY63; Q9D0V4	ENSMUSG00000020328			0	0	1.095	0.934445	145.92	1.45405e+06	3.37206e+06
	Checked	Confidence	Annotated Sequence	Modifications	Qvality PEP	Qvality q-value	# Protein Groups	# Proteins	# Isoforms	# PSMs	Master Protein Accessions	Positions in Master Proteins	Modifications in Master Proteins	# Missed Cleavages	Theo. MH+ [Da]	Contaminant	Marked as	Abundance Ratio: (Dopaminergique P3) / (Controle P1)	Abundance Ratio Adj. P-Value: (Dopaminergique P3) / (Controle P1)	Abundance Ratio Variability [%]: (Dopaminergique P3) / (Controle P1)	Abundances (Grouped): Controle P1	Abundances (Grouped): Dopaminergique P3	Abundances (Grouped) CV [%]: Controle P1	Abundances (Grouped) CV [%]: Dopaminergique P3	Quan Info	Found in Sample: [S1] F1: Sample, 1, Controle P1	Found in Sample: [S3] F3: Sample, 2, Controle P1	Found in Sample: [S5] F5: Sample, 3, Controle P1	Found in Sample: [S2] F2: Sample, 1, Dopaminergique P3	Found in Sample: [S4] F4: Sample, 2, Dopaminergique P3	Found in Sample: [S6] F6: Sample, 3, Dopaminergique P3	Confidence (by Search Engine): Sequest HT	Percolator q-Value (by Search Engine): Sequest HT	Percolator PEP (by Search Engine): Sequest HT	XCorr (by Search Engine): Sequest HT
	FALSE	High	[K].GKLFDSTIADEGTWTLEDRK.[M]		0.00117743	0.000109712	1	1	1	14	Q9CQ48	Q9CQ48 [64-83]		2	2282.13	FALSE	Mouse	1.095	0.979714	145.92	1.45405e+06	3.37206e+06	89.17	98.8		High	High	Peak Found	High	High	Peak Found	High	1.789e-05	0.0001761	1.94
FALSE	High	Master Protein	Q68ED7	CREB-regulated transcription coactivator 1 [OS=Mus musculus]	0.004	FALSE	Mouse	3.754	2	1	1	6	1	630	66.9	6.05	10.54	1	cell-cell signaling;cell organization and biogenesis;signal transduction;other biological processes	plasma membrane;other membranes;cytosol;nucleus;other cell component	other molecular function	Pf12884, Pf12885, Pf12886	382056	Crtc1	mmu:382056; Q68ED7; Q6ZQ85	ENSMUSG00000003575			0	0	0.611	0.341354	148.17	198390	100535
	Checked	Confidence	Annotated Sequence	Modifications	Qvality PEP	Qvality q-value	# Protein Groups	# Proteins	# Isoforms	# PSMs	Master Protein Accessions	Positions in Master Proteins	Modifications in Master Proteins	# Missed Cleavages	Theo. MH+ [Da]	Contaminant	Marked as	Abundance Ratio: (Dopaminergique P3) / (Controle P1)	Abundance Ratio Adj. P-Value: (Dopaminergique P3) / (Controle P1)	Abundance Ratio Variability [%]: (Dopaminergique P3) / (Controle P1)	Abundances (Grouped): Controle P1	Abundances (Grouped): Dopaminergique P3	Abundances (Grouped) CV [%]: Controle P1	Abundances (Grouped) CV [%]: Dopaminergique P3	Quan Info	Found in Sample: [S1] F1: Sample, 1, Controle P1	Found in Sample: [S3] F3: Sample, 2, Controle P1	Found in Sample: [S5] F5: Sample, 3, Controle P1	Found in Sample: [S2] F2: Sample, 1, Dopaminergique P3	Found in Sample: [S4] F4: Sample, 2, Dopaminergique P3	Found in Sample: [S6] F6: Sample, 3, Dopaminergique P3	Confidence (by Search Engine): Sequest HT	Percolator q-Value (by Search Engine): Sequest HT	Percolator PEP (by Search Engine): Sequest HT	XCorr (by Search Engine): Sequest HT
	FALSE	High	[K].SQYLQLGPSR.[G]		0.00117743	0.000109712	1	1	1	6	Q68ED7	Q68ED7 [48-57]		0	1148.61	FALSE	Mouse	0.611	0.581697	148.17	198390	100535	54.1	30.1		High	High	Not Found	High	High	Peak Found	High	1.789e-05	0.0001761	2.43
FALSE	High	None	Q64524	Histone H2B type 2-E [OS=Mus musculus]	0.004	FALSE	Mouse	3.746	7	1	1	4	1	126	14	10.32	1.86	1	cell organization and biogenesis;stress response;other biological processes	non-structural extracellular;cytosol;nucleus;other cell component	nucleic acid binding activity;other molecular function	Pf00125	319190	H2bc21	mmu:319190; Q64524	ENSMUSG00000068854	Estrogen-dependent gene expression; RUNX1 regulates genes involved in megakaryocyte differentiation and platelet function; Deposition of new CENPA-containing nucleosomes at the centromere; Recognition and association of DNA glycosylase with site containing an affected purine; Cleavage of the damaged purine; PRC2 methylates histones and DNA; Condensation of Prophase Chromosomes; DNA Damage/Telomere Stress Induced Senescence; Inhibition of DNA recombination at telomere; E3 ubiquitin ligases ubiquitinate target proteins; Recruitment and ATM-mediated phosphorylation of repair and signaling proteins at DNA double strand breaks; Processing of DNA double-strand break ends; G2/M DNA damage checkpoint; HDACs deacetylate histones; HATs acetylate histones; Nonhomologous End-Joining (NHEJ)		16	0	0.959	0.975926	62.94	308489	425210
	Checked	Confidence	Annotated Sequence	Modifications	Qvality PEP	Qvality q-value	# Protein Groups	# Proteins	# Isoforms	# PSMs	Master Protein Accessions	Positions in Master Proteins	Modifications in Master Proteins	# Missed Cleavages	Theo. MH+ [Da]	Contaminant	Marked as	Abundance Ratio: (Dopaminergique P3) / (Controle P1)	Abundance Ratio Adj. P-Value: (Dopaminergique P3) / (Controle P1)	Abundance Ratio Variability [%]: (Dopaminergique P3) / (Controle P1)	Abundances (Grouped): Controle P1	Abundances (Grouped): Dopaminergique P3	Abundances (Grouped) CV [%]: Controle P1	Abundances (Grouped) CV [%]: Dopaminergique P3	Quan Info	Found in Sample: [S1] F1: Sample, 1, Controle P1	Found in Sample: [S3] F3: Sample, 2, Controle P1	Found in Sample: [S5] F5: Sample, 3, Controle P1	Found in Sample: [S2] F2: Sample, 1, Dopaminergique P3	Found in Sample: [S4] F4: Sample, 2, Dopaminergique P3	Found in Sample: [S6] F6: Sample, 3, Dopaminergique P3	Confidence (by Search Engine): Sequest HT	Percolator q-Value (by Search Engine): Sequest HT	Percolator PEP (by Search Engine): Sequest HT	XCorr (by Search Engine): Sequest HT
	FALSE	High	[R].LLLPGELAK.[H]		0.00120465	0.000109712	1	12	1	4	Q64475	Q64475 [101-109]		0	953.603	FALSE	Mouse	0.959	1	62.94	308489	425210	108.61	45.94		High	High	Peak Found	Peak Found	High	Peak Found	High	1.789e-05	0.0001796	1.86
FALSE	High	None	Q9D2U9	Histone H2B type 3-A [OS=Mus musculus]	0.004	FALSE	Mouse	3.746	7	1	1	4	1	126	14	10.37	1.86	1	cell organization and biogenesis	cytosol;nucleus;other cell component	nucleic acid binding activity;other molecular function	Pf00125	78303	Hist3h2ba	mmu:78303; Q9D2U9	ENSMUSG00000056895	Estrogen-dependent gene expression; Recruitment and ATM-mediated phosphorylation of repair and signaling proteins at DNA double strand breaks; RUNX1 regulates genes involved in megakaryocyte differentiation and platelet function; Deposition of new CENPA-containing nucleosomes at the centromere; HDACs deacetylate histones; HATs acetylate histones; Recognition and association of DNA glycosylase with site containing an affected purine; Cleavage of the damaged purine; PRC2 methylates histones and DNA; Condensation of Prophase Chromosomes; DNA Damage/Telomere Stress Induced Senescence; Inhibition of DNA recombination at telomere; Nonhomologous End-Joining (NHEJ); Processing of DNA double-strand break ends; G2/M DNA damage checkpoint		15	0	0.959	0.975926	62.94	308489	425210
	Checked	Confidence	Annotated Sequence	Modifications	Qvality PEP	Qvality q-value	# Protein Groups	# Proteins	# Isoforms	# PSMs	Master Protein Accessions	Positions in Master Proteins	Modifications in Master Proteins	# Missed Cleavages	Theo. MH+ [Da]	Contaminant	Marked as	Abundance Ratio: (Dopaminergique P3) / (Controle P1)	Abundance Ratio Adj. P-Value: (Dopaminergique P3) / (Controle P1)	Abundance Ratio Variability [%]: (Dopaminergique P3) / (Controle P1)	Abundances (Grouped): Controle P1	Abundances (Grouped): Dopaminergique P3	Abundances (Grouped) CV [%]: Controle P1	Abundances (Grouped) CV [%]: Dopaminergique P3	Quan Info	Found in Sample: [S1] F1: Sample, 1, Controle P1	Found in Sample: [S3] F3: Sample, 2, Controle P1	Found in Sample: [S5] F5: Sample, 3, Controle P1	Found in Sample: [S2] F2: Sample, 1, Dopaminergique P3	Found in Sample: [S4] F4: Sample, 2, Dopaminergique P3	Found in Sample: [S6] F6: Sample, 3, Dopaminergique P3	Confidence (by Search Engine): Sequest HT	Percolator q-Value (by Search Engine): Sequest HT	Percolator PEP (by Search Engine): Sequest HT	XCorr (by Search Engine): Sequest HT
	FALSE	High	[R].LLLPGELAK.[H]		0.00120465	0.000109712	1	12	1	4	Q64475	Q64475 [101-109]		0	953.603	FALSE	Mouse	0.959	1	62.94	308489	425210	108.61	45.94		High	High	Peak Found	Peak Found	High	Peak Found	High	1.789e-05	0.0001796	1.86
FALSE	High	None	Q8CGP0	Histone H2B type 3-B [OS=Mus musculus]	0.004	FALSE	Mouse	3.746	7	1	1	4	1	126	13.9	10.32	1.86	1	cell organization and biogenesis	nucleus;other cell component	nucleic acid binding activity;other molecular function	Pf00125		H2bu1	Q3B7Z7; Q8CGP0				0	0	0.959	0.975926	62.94	308489	425210
	Checked	Confidence	Annotated Sequence	Modifications	Qvality PEP	Qvality q-value	# Protein Groups	# Proteins	# Isoforms	# PSMs	Master Protein Accessions	Positions in Master Proteins	Modifications in Master Proteins	# Missed Cleavages	Theo. MH+ [Da]	Contaminant	Marked as	Abundance Ratio: (Dopaminergique P3) / (Controle P1)	Abundance Ratio Adj. P-Value: (Dopaminergique P3) / (Controle P1)	Abundance Ratio Variability [%]: (Dopaminergique P3) / (Controle P1)	Abundances (Grouped): Controle P1	Abundances (Grouped): Dopaminergique P3	Abundances (Grouped) CV [%]: Controle P1	Abundances (Grouped) CV [%]: Dopaminergique P3	Quan Info	Found in Sample: [S1] F1: Sample, 1, Controle P1	Found in Sample: [S3] F3: Sample, 2, Controle P1	Found in Sample: [S5] F5: Sample, 3, Controle P1	Found in Sample: [S2] F2: Sample, 1, Dopaminergique P3	Found in Sample: [S4] F4: Sample, 2, Dopaminergique P3	Found in Sample: [S6] F6: Sample, 3, Dopaminergique P3	Confidence (by Search Engine): Sequest HT	Percolator q-Value (by Search Engine): Sequest HT	Percolator PEP (by Search Engine): Sequest HT	XCorr (by Search Engine): Sequest HT
	FALSE	High	[R].LLLPGELAK.[H]		0.00120465	0.000109712	1	12	1	4	Q64475	Q64475 [101-109]		0	953.603	FALSE	Mouse	0.959	1	62.94	308489	425210	108.61	45.94		High	High	Peak Found	Peak Found	High	Peak Found	High	1.789e-05	0.0001796	1.86
FALSE	High	Master Protein	Q9WV85	Nucleoside diphosphate kinase 3 [OS=Mus musculus]	0.004	FALSE	Mouse	3.737	13	2	2	2	2	169	19.1	6.68	0	2	other metabolic processes		kinase activity;other molecular function	Pf00334	79059	Nme3	mmu:79059; Q9D931; Q9EPA2; Q9WV85	ENSMUSG00000073435	Interconversion of nucleotide di- and triphosphates	Purine metabolism	2	0	1.114	0.975926	38.44	54393.4	76665.8
	Checked	Confidence	Annotated Sequence	Modifications	Qvality PEP	Qvality q-value	# Protein Groups	# Proteins	# Isoforms	# PSMs	Master Protein Accessions	Positions in Master Proteins	Modifications in Master Proteins	# Missed Cleavages	Theo. MH+ [Da]	Contaminant	Marked as	Abundance Ratio: (Dopaminergique P3) / (Controle P1)	Abundance Ratio Adj. P-Value: (Dopaminergique P3) / (Controle P1)	Abundance Ratio Variability [%]: (Dopaminergique P3) / (Controle P1)	Abundances (Grouped): Controle P1	Abundances (Grouped): Dopaminergique P3	Abundances (Grouped) CV [%]: Controle P1	Abundances (Grouped) CV [%]: Dopaminergique P3	Quan Info	Found in Sample: [S1] F1: Sample, 1, Controle P1	Found in Sample: [S3] F3: Sample, 2, Controle P1	Found in Sample: [S5] F5: Sample, 3, Controle P1	Found in Sample: [S2] F2: Sample, 1, Dopaminergique P3	Found in Sample: [S4] F4: Sample, 2, Dopaminergique P3	Found in Sample: [S6] F6: Sample, 3, Dopaminergique P3	Confidence (by Search Engine): Sequest HT	Percolator q-Value (by Search Engine): Sequest HT	Percolator PEP (by Search Engine): Sequest HT	XCorr (by Search Engine): Sequest HT
	FALSE	High	[K].LVQASEELLR.[E]		0.0589949	0.0060934	1	1	1	1	Q9WV85	Q9WV85 [57-66]		0	1157.65	FALSE	Mouse	1.114	1	38.44	54393.4	76665.8	46.62	27.53		Peak Found	Peak Found	Peak Found	Peak Found	Peak Found	High	High	0.001419	0.01046	1.3
	FALSE	High	[R].TFLAVKPDGVQR.[R]		0.0979886	0.00974838	1	1	1	1	Q9WV85	Q9WV85 [24-35]		0	1330.75	FALSE	Mouse	0.001	1.11353e-16	0	333634					Not Found	High	Not Found	Not Found	Not Found	Not Found	High	0.002413	0.01753	1.3
FALSE	High	Master Protein	Q8CJF7	Protein ELYS [OS=Mus musculus]	0.004	FALSE	Mouse	3.732	1	1	1	2	1	2243	247.5	6.55	0	1	cell cycle OR cell proliferation;cell organization and biogenesis;transport;developmental processes;other biological processes	other membranes;nucleus;other cell component	nucleic acid binding activity	Pf13934, Pf16687	226747	Ahctf1	B2RRC8; mmu:226747; Q8BVJ5; Q8CJF7; Q8VD55	ENSMUSG00000026491	Separation of Sister Chromatids; Resolution of Sister Chromatid Cohesion; RHO GTPases Activate Formins; EML4 and NUDC in mitotic spindle formation; Amplification of signal from unattached kinetochores via a MAD2 inhibitory signal; Postmitotic nuclear pore complex (NPC) reformation		7	0	0.001	1.59571e-16	0	592691
	Checked	Confidence	Annotated Sequence	Modifications	Qvality PEP	Qvality q-value	# Protein Groups	# Proteins	# Isoforms	# PSMs	Master Protein Accessions	Positions in Master Proteins	Modifications in Master Proteins	# Missed Cleavages	Theo. MH+ [Da]	Contaminant	Marked as	Abundance Ratio: (Dopaminergique P3) / (Controle P1)	Abundance Ratio Adj. P-Value: (Dopaminergique P3) / (Controle P1)	Abundance Ratio Variability [%]: (Dopaminergique P3) / (Controle P1)	Abundances (Grouped): Controle P1	Abundances (Grouped): Dopaminergique P3	Abundances (Grouped) CV [%]: Controle P1	Abundances (Grouped) CV [%]: Dopaminergique P3	Quan Info	Found in Sample: [S1] F1: Sample, 1, Controle P1	Found in Sample: [S3] F3: Sample, 2, Controle P1	Found in Sample: [S5] F5: Sample, 3, Controle P1	Found in Sample: [S2] F2: Sample, 1, Dopaminergique P3	Found in Sample: [S4] F4: Sample, 2, Dopaminergique P3	Found in Sample: [S6] F6: Sample, 3, Dopaminergique P3	Confidence (by Search Engine): Sequest HT	Percolator q-Value (by Search Engine): Sequest HT	Percolator PEP (by Search Engine): Sequest HT	XCorr (by Search Engine): Sequest HT
	FALSE	High	[K].DPSAAVSDLAGGAAHTESADR.[R]		0.0160315	0.00181565	1	1	1	2	Q8CJF7	Q8CJF7 [2036-2056]		0	1997.92	FALSE	Mouse	0.001	1.11353e-16	0	592691					Not Found	High	Not Found	Not Found	Not Found	Not Found	High	0.0003612	0.002717	1.57
FALSE	High	Master Protein	Q8R104	NAD-dependent protein deacetylase sirtuin-3 [OS=Mus musculus]	0.004	FALSE	Mouse	3.731	3	1	1	2	1	334	36.6	7.44	0	1	cell organization and biogenesis;protein metabolism;other metabolic processes;other biological processes	other membranes;mitochondrion;nucleus;other cell component	nucleic acid binding activity;other molecular function	Pf02146	64384	Sirt3	B9W0A9; C6ZII7; mmu:64384; Q8R104; Q9EPA8	ENSMUSG00000025486	Transcriptional activation of mitochondrial biogenesis; Regulation of FOXO transcriptional activity by acetylation		2	0	0.826	0.925324	114.08	41683.6	33326.1
	Checked	Confidence	Annotated Sequence	Modifications	Qvality PEP	Qvality q-value	# Protein Groups	# Proteins	# Isoforms	# PSMs	Master Protein Accessions	Positions in Master Proteins	Modifications in Master Proteins	# Missed Cleavages	Theo. MH+ [Da]	Contaminant	Marked as	Abundance Ratio: (Dopaminergique P3) / (Controle P1)	Abundance Ratio Adj. P-Value: (Dopaminergique P3) / (Controle P1)	Abundance Ratio Variability [%]: (Dopaminergique P3) / (Controle P1)	Abundances (Grouped): Controle P1	Abundances (Grouped): Dopaminergique P3	Abundances (Grouped) CV [%]: Controle P1	Abundances (Grouped) CV [%]: Dopaminergique P3	Quan Info	Found in Sample: [S1] F1: Sample, 1, Controle P1	Found in Sample: [S3] F3: Sample, 2, Controle P1	Found in Sample: [S5] F5: Sample, 3, Controle P1	Found in Sample: [S2] F2: Sample, 1, Dopaminergique P3	Found in Sample: [S4] F4: Sample, 2, Dopaminergique P3	Found in Sample: [S6] F6: Sample, 3, Dopaminergique P3	Confidence (by Search Engine): Sequest HT	Percolator q-Value (by Search Engine): Sequest HT	Percolator PEP (by Search Engine): Sequest HT	XCorr (by Search Engine): Sequest HT
	FALSE	High	[R].DLVGPFVLSPR.[R]		0.00124192	0.000109712	1	1	1	2	Q8R104	Q8R104 [281-291]		0	1199.68	FALSE	Mouse	0.826	0.984265	114.08	41683.6	33326.1	4.62	29.38		High	Not Found	Peak Found	Peak Found	High	Peak Found	High	1.789e-05	0.0001857	1.54
FALSE	High	Master Protein	Q02819	Nucleobindin-1 [OS=Mus musculus]	0.004	FALSE	Mouse	3.73	3	2	2	3	2	459	53.4	5.07	1.65	2	signal transduction;other biological processes	non-structural extracellular;other membranes;ER/Golgi;nucleus;other cytoplasmic organelle;other cell component	enzyme regulator activity;nucleic acid binding activity;other molecular function	Pf13499	18220	Nucb1	mmu:18220; Q02819; Q3TU42; Q9CWA1; Q9D8J4; Q9DBL3	ENSMUSG00000030824	Regulation of Insulin-like Growth Factor (IGF) transport and uptake by Insulin-like Growth Factor Binding Proteins (IGFBPs); Post-translational protein phosphorylation		2	0	0.811	0.895234	0	62626.1	50776.9
	Checked	Confidence	Annotated Sequence	Modifications	Qvality PEP	Qvality q-value	# Protein Groups	# Proteins	# Isoforms	# PSMs	Master Protein Accessions	Positions in Master Proteins	Modifications in Master Proteins	# Missed Cleavages	Theo. MH+ [Da]	Contaminant	Marked as	Abundance Ratio: (Dopaminergique P3) / (Controle P1)	Abundance Ratio Adj. P-Value: (Dopaminergique P3) / (Controle P1)	Abundance Ratio Variability [%]: (Dopaminergique P3) / (Controle P1)	Abundances (Grouped): Controle P1	Abundances (Grouped): Dopaminergique P3	Abundances (Grouped) CV [%]: Controle P1	Abundances (Grouped) CV [%]: Dopaminergique P3	Quan Info	Found in Sample: [S1] F1: Sample, 1, Controle P1	Found in Sample: [S3] F3: Sample, 2, Controle P1	Found in Sample: [S5] F5: Sample, 3, Controle P1	Found in Sample: [S2] F2: Sample, 1, Dopaminergique P3	Found in Sample: [S4] F4: Sample, 2, Dopaminergique P3	Found in Sample: [S6] F6: Sample, 3, Dopaminergique P3	Confidence (by Search Engine): Sequest HT	Percolator q-Value (by Search Engine): Sequest HT	Percolator PEP (by Search Engine): Sequest HT	XCorr (by Search Engine): Sequest HT
	FALSE	High	[K].LQAANAEDIK.[S]		0.0852729	0.00838823	1	1	1	1	Q02819	Q02819 [71-80]		0	1072.56	FALSE	Mouse	0.811	0.964414	0	62626.1	50776.9				High	Not Found	Not Found	Peak Found	Not Found	Not Found	High	0.002116	0.01525	1.09
	FALSE	High	[K].LQAANAEDIKSGK.[L]		0.0688871	0.00692959	1	1	1	2	Q02819	Q02819 [71-83]		1	1344.71	FALSE	Mouse								No Quan Values	Not Found	High	Not Found	Not Found	High	Not Found	High	0.001684	0.01222	1.44
FALSE	High	Master Protein	Q62267	Cornifin-B [OS=Mus musculus]	0.004	FALSE	Mouse	3.725	5	1	1	7	1	153	16.6	7.71	11.37	1	cell organization and biogenesis;developmental processes;other biological processes	plasma membrane;other cell component	cytoskeletal activity	Pf02389	20754	Sprr1b	mmu:20754; Q0VEC0; Q62267	ENSMUSG00000048455			0	0	2.24	0.0480639	34.26	115550	258851
	Checked	Confidence	Annotated Sequence	Modifications	Qvality PEP	Qvality q-value	# Protein Groups	# Proteins	# Isoforms	# PSMs	Master Protein Accessions	Positions in Master Proteins	Modifications in Master Proteins	# Missed Cleavages	Theo. MH+ [Da]	Contaminant	Marked as	Abundance Ratio: (Dopaminergique P3) / (Controle P1)	Abundance Ratio Adj. P-Value: (Dopaminergique P3) / (Controle P1)	Abundance Ratio Variability [%]: (Dopaminergique P3) / (Controle P1)	Abundances (Grouped): Controle P1	Abundances (Grouped): Dopaminergique P3	Abundances (Grouped) CV [%]: Controle P1	Abundances (Grouped) CV [%]: Dopaminergique P3	Quan Info	Found in Sample: [S1] F1: Sample, 1, Controle P1	Found in Sample: [S3] F3: Sample, 2, Controle P1	Found in Sample: [S5] F5: Sample, 3, Controle P1	Found in Sample: [S2] F2: Sample, 1, Dopaminergique P3	Found in Sample: [S4] F4: Sample, 2, Dopaminergique P3	Found in Sample: [S6] F6: Sample, 3, Dopaminergique P3	Confidence (by Search Engine): Sequest HT	Percolator q-Value (by Search Engine): Sequest HT	Percolator PEP (by Search Engine): Sequest HT	XCorr (by Search Engine): Sequest HT
	FALSE	High	[K].VPEPCHPK.[A]	1xCarbamidomethyl [C5]	0.00125141	0.000109712	1	1	1	7	Q62267	Q62267 [45-52]		0	963.472	FALSE	Mouse	2.24	0.094099	34.26	115550	258851	33.21	81.18		High	High	High	High	High	High	High	1.789e-05	0.0001884	2.17
FALSE	High	Master Protein	Q8C2E7	WASH complex subunit 5 [OS=Mus musculus]	0.004	FALSE	Mouse	3.71	1	1	1	3	1	1159	134	7.12	0	1	cell cycle OR cell proliferation;cell organization and biogenesis;transport;other biological processes	cytosol;ER/Golgi;nucleus;other cytoplasmic organelle;other cell component	other molecular function	Pf10266	223593	Washc5	mmu:223593; Q8BGY1; Q8C2E7; Q8K2J2	ENSMUSG00000022350			0	0	1.438	0.798843	148.16	19649.5	36450.3
	Checked	Confidence	Annotated Sequence	Modifications	Qvality PEP	Qvality q-value	# Protein Groups	# Proteins	# Isoforms	# PSMs	Master Protein Accessions	Positions in Master Proteins	Modifications in Master Proteins	# Missed Cleavages	Theo. MH+ [Da]	Contaminant	Marked as	Abundance Ratio: (Dopaminergique P3) / (Controle P1)	Abundance Ratio Adj. P-Value: (Dopaminergique P3) / (Controle P1)	Abundance Ratio Variability [%]: (Dopaminergique P3) / (Controle P1)	Abundances (Grouped): Controle P1	Abundances (Grouped): Dopaminergique P3	Abundances (Grouped) CV [%]: Controle P1	Abundances (Grouped) CV [%]: Dopaminergique P3	Quan Info	Found in Sample: [S1] F1: Sample, 1, Controle P1	Found in Sample: [S3] F3: Sample, 2, Controle P1	Found in Sample: [S5] F5: Sample, 3, Controle P1	Found in Sample: [S2] F2: Sample, 1, Dopaminergique P3	Found in Sample: [S4] F4: Sample, 2, Dopaminergique P3	Found in Sample: [S6] F6: Sample, 3, Dopaminergique P3	Confidence (by Search Engine): Sequest HT	Percolator q-Value (by Search Engine): Sequest HT	Percolator PEP (by Search Engine): Sequest HT	XCorr (by Search Engine): Sequest HT
	FALSE	High	[K].LASALDLPLLR.[I]		0.00129997	0.000109712	1	1	1	3	Q8C2E7	Q8C2E7 [589-599]		0	1181.73	FALSE	Mouse	1.438	0.93685	148.16	19649.5	36450.3	42.37	7.67		Not Found	High	Peak Found	High	High	Not Found	High	1.789e-05	0.0001951	1.34
FALSE	High	Master Protein	P50153	Guanine nucleotide-binding protein G(I)/G(S)/G(O) subunit gamma-4 [OS=Mus musculus]	0.004	FALSE	Mouse	3.692	21	1	1	4	1	75	8.4	7.08	3.66	1	signal transduction;other biological processes	plasma membrane;other membranes;other cell component	other molecular function	Pf00631	14706	Gng4	mmu:14706; P50153	ENSMUSG00000021303	G alpha (s) signalling events; G alpha (q) signalling events; Extra-nuclear estrogen signaling; G alpha (i) signalling events; G-protein activation; Cooperation of PDCL (PhLP1) and TRiC/CCT in G-protein beta folding; G alpha (z) signalling events; Glucagon-like Peptide-1 (GLP1) regulates insulin secretion; Vasopressin regulates renal water homeostasis via Aquaporins; Thromboxane signalling through TP receptor; Thrombin signalling through proteinase activated receptors (PARs); ADP signalling through P2Y purinoceptor 1; G alpha (12/13) signalling events; Ca2+ pathway; G beta:gamma signalling through PLC beta; Presynaptic function of Kainate receptors; ADP signalling through P2Y purinoceptor 12; Adrenaline,noradrenaline inhibits insulin secretion; Glucagon-type ligand receptors; G beta:gamma signalling through CDC42; Activation of G protein gated Potassium channels; Inhibition of voltage gated Ca2+ channels via Gbeta/gamma subunits; G beta:gamma signalling through PI3Kgamma; Prostacyclin signalling through prostacyclin receptor; G beta:gamma signalling through BTK	Chemokine signaling pathway; G Protein Signaling Pathways; Focal Adhesion-PI3K-Akt-mTOR-signaling pathway; Myometrial Relaxation and Contraction Pathways; Calcium Regulation in the Cardiac Cell	30	0	1.084	0.984735	18.9	36193.3	39245
	Checked	Confidence	Annotated Sequence	Modifications	Qvality PEP	Qvality q-value	# Protein Groups	# Proteins	# Isoforms	# PSMs	Master Protein Accessions	Positions in Master Proteins	Modifications in Master Proteins	# Missed Cleavages	Theo. MH+ [Da]	Contaminant	Marked as	Abundance Ratio: (Dopaminergique P3) / (Controle P1)	Abundance Ratio Adj. P-Value: (Dopaminergique P3) / (Controle P1)	Abundance Ratio Variability [%]: (Dopaminergique P3) / (Controle P1)	Abundances (Grouped): Controle P1	Abundances (Grouped): Dopaminergique P3	Abundances (Grouped) CV [%]: Controle P1	Abundances (Grouped) CV [%]: Dopaminergique P3	Quan Info	Found in Sample: [S1] F1: Sample, 1, Controle P1	Found in Sample: [S3] F3: Sample, 2, Controle P1	Found in Sample: [S5] F5: Sample, 3, Controle P1	Found in Sample: [S2] F2: Sample, 1, Dopaminergique P3	Found in Sample: [S4] F4: Sample, 2, Dopaminergique P3	Found in Sample: [S6] F6: Sample, 3, Dopaminergique P3	Confidence (by Search Engine): Sequest HT	Percolator q-Value (by Search Engine): Sequest HT	Percolator PEP (by Search Engine): Sequest HT	XCorr (by Search Engine): Sequest HT
	FALSE	High	[R].EDPLIIPVPASENPFR.[E]		0.0013504	0.000109712	1	1	1	4	P50153	P50153 [51-66]		0	1793.94	FALSE	Mouse	1.084	1	18.9	36193.3	39245	9.84	27.48		High	High	Not Found	High	High	Not Found	High	1.789e-05	0.0002033	1.71
FALSE	High	None	Q99JP6	Homer protein homolog 3 [OS=Mus musculus]	0.004	FALSE	Mouse	3.676	2	1	1	16	0	356	39.7	5.36	27.6	1	signal transduction;other biological processes	plasma membrane;other membranes;cytosol;other cell component	signal transduction activity or receptor binding;other molecular function	Pf00568	26558	Homer3	D3Z6N9; mmu:26558; Q99JP6; Q9Z215	ENSMUSG00000003573	Neurexins and neuroligins		1	0	1.287	0.527237	6.75	1.40104e+06	1.12119e+06
	Checked	Confidence	Annotated Sequence	Modifications	Qvality PEP	Qvality q-value	# Protein Groups	# Proteins	# Isoforms	# PSMs	Master Protein Accessions	Positions in Master Proteins	Modifications in Master Proteins	# Missed Cleavages	Theo. MH+ [Da]	Contaminant	Marked as	Abundance Ratio: (Dopaminergique P3) / (Controle P1)	Abundance Ratio Adj. P-Value: (Dopaminergique P3) / (Controle P1)	Abundance Ratio Variability [%]: (Dopaminergique P3) / (Controle P1)	Abundances (Grouped): Controle P1	Abundances (Grouped): Dopaminergique P3	Abundances (Grouped) CV [%]: Controle P1	Abundances (Grouped) CV [%]: Dopaminergique P3	Quan Info	Found in Sample: [S1] F1: Sample, 1, Controle P1	Found in Sample: [S3] F3: Sample, 2, Controle P1	Found in Sample: [S5] F5: Sample, 3, Controle P1	Found in Sample: [S2] F2: Sample, 1, Dopaminergique P3	Found in Sample: [S4] F4: Sample, 2, Dopaminergique P3	Found in Sample: [S6] F6: Sample, 3, Dopaminergique P3	Confidence (by Search Engine): Sequest HT	Percolator q-Value (by Search Engine): Sequest HT	Percolator PEP (by Search Engine): Sequest HT	XCorr (by Search Engine): Sequest HT
	FALSE	High	[K].FGQWADSR.[A]		0.00139214	0.000109712	2	3	1	16	Q9Z2Y3; Q9QWW1	Q9Z2Y3 [74-81]; Q9QWW1 [74-81]		0	966.443	FALSE	Mouse	1.287	0.831428	6.75	1.40104e+06	1.12119e+06	52.19	30.99	Shared	High	High	High	High	High	High	High	1.789e-05	0.0002107	2.6
FALSE	High	Master Protein	Q8BLY2	Threonine--tRNA ligase 2, cytoplasmic [OS=Mus musculus]	0.004	FALSE	Mouse	3.675	2	2	2	4	1	790	91.3	7.53	1.66	2	protein metabolism;RNA metabolism OR transcription;other metabolic processes	nucleus;other cell component	other molecular function	Pf00587, Pf02824, Pf03129, Pf07973	272396	Tars3	mmu:272396; Q8BLY2; Q8CHT2	ENSMUSG00000030515			0	0						Phospho [T184]
	Checked	Confidence	Annotated Sequence	Modifications	Qvality PEP	Qvality q-value	# Protein Groups	# Proteins	# Isoforms	# PSMs	Master Protein Accessions	Positions in Master Proteins	Modifications in Master Proteins	# Missed Cleavages	Theo. MH+ [Da]	Contaminant	Marked as	Abundance Ratio: (Dopaminergique P3) / (Controle P1)	Abundance Ratio Adj. P-Value: (Dopaminergique P3) / (Controle P1)	Abundance Ratio Variability [%]: (Dopaminergique P3) / (Controle P1)	Abundances (Grouped): Controle P1	Abundances (Grouped): Dopaminergique P3	Abundances (Grouped) CV [%]: Controle P1	Abundances (Grouped) CV [%]: Dopaminergique P3	Quan Info	Found in Sample: [S1] F1: Sample, 1, Controle P1	Found in Sample: [S3] F3: Sample, 2, Controle P1	Found in Sample: [S5] F5: Sample, 3, Controle P1	Found in Sample: [S2] F2: Sample, 1, Dopaminergique P3	Found in Sample: [S4] F4: Sample, 2, Dopaminergique P3	Found in Sample: [S6] F6: Sample, 3, Dopaminergique P3	Confidence (by Search Engine): Sequest HT	Percolator q-Value (by Search Engine): Sequest HT	Percolator PEP (by Search Engine): Sequest HT	XCorr (by Search Engine): Sequest HT
	FALSE	High	[R].AILGSVER.[M]		0.0846495	0.00832068	2	2	1	3	Q9D0R2; Q8BLY2	Q9D0R2 [591-598]; Q8BLY2 [659-666]		0	844.489	FALSE	Mouse	1.03	1	14.91	224343	169785	52.14	20.04	Shared	High	High	Peak Found	High	Peak Found	Peak Found	High	0.0021	0.01509	1.66
	FALSE	High	[K].ELAEHTVIAK.[V]	1xPhospho [T6]	0.0786538	0.00773873	1	1	1	1	Q8BLY2	Q8BLY2 [179-188]	Q8BLY2 1xPhospho [T184]	0	1190.58	FALSE	Mouse								Not Reliable	Not Found	High	Not Found	Not Found	Not Found	Not Found	High	0.001934	0.01399	1.1
FALSE	High	Master Protein	Q9CY27	Very-long-chain enoyl-CoA reductase [OS=Mus musculus]	0.004	FALSE	Mouse	3.668	3	1	1	3	1	308	36.1	9.55	5	1	other metabolic processes	other membranes;ER/Golgi	other molecular function	Pf02544	106529	Tecr	mmu:106529; Q9CY27	ENSMUSG00000031708	Synthesis of very long-chain fatty acyl-CoAs		1	0	1.229	0.89053	43.87	205243	252205
	Checked	Confidence	Annotated Sequence	Modifications	Qvality PEP	Qvality q-value	# Protein Groups	# Proteins	# Isoforms	# PSMs	Master Protein Accessions	Positions in Master Proteins	Modifications in Master Proteins	# Missed Cleavages	Theo. MH+ [Da]	Contaminant	Marked as	Abundance Ratio: (Dopaminergique P3) / (Controle P1)	Abundance Ratio Adj. P-Value: (Dopaminergique P3) / (Controle P1)	Abundance Ratio Variability [%]: (Dopaminergique P3) / (Controle P1)	Abundances (Grouped): Controle P1	Abundances (Grouped): Dopaminergique P3	Abundances (Grouped) CV [%]: Controle P1	Abundances (Grouped) CV [%]: Dopaminergique P3	Quan Info	Found in Sample: [S1] F1: Sample, 1, Controle P1	Found in Sample: [S3] F3: Sample, 2, Controle P1	Found in Sample: [S5] F5: Sample, 3, Controle P1	Found in Sample: [S2] F2: Sample, 1, Dopaminergique P3	Found in Sample: [S4] F4: Sample, 2, Dopaminergique P3	Found in Sample: [S6] F6: Sample, 3, Dopaminergique P3	Confidence (by Search Engine): Sequest HT	Percolator q-Value (by Search Engine): Sequest HT	Percolator PEP (by Search Engine): Sequest HT	XCorr (by Search Engine): Sequest HT
	FALSE	High	[K].SLKDEDVLQK.[L]		0.00142428	0.000109712	1	1	1	3	Q9CY27	Q9CY27 [58-67]		1	1174.63	FALSE	Mouse	1.229	0.946912	43.87	205243	252205	111.91	18.84		High	Peak Found	Peak Found	High	Peak Found	High	High	1.789e-05	0.0002148	2.73
FALSE	High	Master Protein	Q6P3A8	2-oxoisovalerate dehydrogenase subunit beta, mitochondrial [OS=Mus musculus]	0.004	FALSE	Mouse	3.66	3	1	1	2	1	390	42.9	6.7	1.66	1	other metabolic processes;other biological processes	other membranes;mitochondrion;nucleus	other molecular function	Pf02779, Pf02780	12040	Bckdhb	mmu:12040; Q6P3A8	ENSMUSG00000032263	Glyoxylate metabolism and glycine degradation; Branched-chain amino acid catabolism		2	0
	Checked	Confidence	Annotated Sequence	Modifications	Qvality PEP	Qvality q-value	# Protein Groups	# Proteins	# Isoforms	# PSMs	Master Protein Accessions	Positions in Master Proteins	Modifications in Master Proteins	# Missed Cleavages	Theo. MH+ [Da]	Contaminant	Marked as	Abundance Ratio: (Dopaminergique P3) / (Controle P1)	Abundance Ratio Adj. P-Value: (Dopaminergique P3) / (Controle P1)	Abundance Ratio Variability [%]: (Dopaminergique P3) / (Controle P1)	Abundances (Grouped): Controle P1	Abundances (Grouped): Dopaminergique P3	Abundances (Grouped) CV [%]: Controle P1	Abundances (Grouped) CV [%]: Dopaminergique P3	Quan Info	Found in Sample: [S1] F1: Sample, 1, Controle P1	Found in Sample: [S3] F3: Sample, 2, Controle P1	Found in Sample: [S5] F5: Sample, 3, Controle P1	Found in Sample: [S2] F2: Sample, 1, Dopaminergique P3	Found in Sample: [S4] F4: Sample, 2, Dopaminergique P3	Found in Sample: [S6] F6: Sample, 3, Dopaminergique P3	Confidence (by Search Engine): Sequest HT	Percolator q-Value (by Search Engine): Sequest HT	Percolator PEP (by Search Engine): Sequest HT	XCorr (by Search Engine): Sequest HT
	FALSE	High	[R].AAVEQVPVEPYK.[I]		0.00144611	0.000109712	1	1	1	2	Q6P3A8	Q6P3A8 [244-255]		0	1329.7	FALSE	Mouse								No Quan Values	Not Found	High	Not Found	High	Not Found	Not Found	High	1.789e-05	0.0002187	1.66
FALSE	High	Master Protein	Q9D8W7	OCIA domain-containing protein 2 [OS=Mus musculus]	0.004	FALSE	Mouse	3.654	6	1	1	2	1	154	16.9	9.41	0	1	other biological processes	other cytoplasmic organelle		Pf07051	433904	Ociad2	mmu:433904; Q9D8W7	ENSMUSG00000029153			0	0	1000	1.59571e-16	0	27531.1	39958.4
	Checked	Confidence	Annotated Sequence	Modifications	Qvality PEP	Qvality q-value	# Protein Groups	# Proteins	# Isoforms	# PSMs	Master Protein Accessions	Positions in Master Proteins	Modifications in Master Proteins	# Missed Cleavages	Theo. MH+ [Da]	Contaminant	Marked as	Abundance Ratio: (Dopaminergique P3) / (Controle P1)	Abundance Ratio Adj. P-Value: (Dopaminergique P3) / (Controle P1)	Abundance Ratio Variability [%]: (Dopaminergique P3) / (Controle P1)	Abundances (Grouped): Controle P1	Abundances (Grouped): Dopaminergique P3	Abundances (Grouped) CV [%]: Controle P1	Abundances (Grouped) CV [%]: Dopaminergique P3	Quan Info	Found in Sample: [S1] F1: Sample, 1, Controle P1	Found in Sample: [S3] F3: Sample, 2, Controle P1	Found in Sample: [S5] F5: Sample, 3, Controle P1	Found in Sample: [S2] F2: Sample, 1, Dopaminergique P3	Found in Sample: [S4] F4: Sample, 2, Dopaminergique P3	Found in Sample: [S6] F6: Sample, 3, Dopaminergique P3	Confidence (by Search Engine): Sequest HT	Percolator q-Value (by Search Engine): Sequest HT	Percolator PEP (by Search Engine): Sequest HT	XCorr (by Search Engine): Sequest HT
	FALSE	High	[R].GAGFGPEHNR.[H]		0.00146827	0.000109712	1	1	1	2	Q9D8W7	Q9D8W7 [119-128]		0	1041.49	FALSE	Mouse	1000	1.11353e-16	0	27531.1	39958.4		38.42		High	Not Found	Peak Found	High	Peak Found	Peak Found	High	1.789e-05	0.0002219	1.59
FALSE	High	Master Protein	Q8R4H2	Rho guanine nucleotide exchange factor 12 [OS=Mus musculus]	0.004	FALSE	Mouse	3.647	1	2	2	5	2	1543	172.2	5.74	0	2	signal transduction;other biological processes	other membranes;other cell component	signal transduction activity or receptor binding;enzyme regulator activity	Pf00595, Pf00621, Pf09128, Pf17838		Arhgef12	E9QPW9; Q80U18; Q8R4H2	ENSMUSG00000059495	NRAGE signals death through JNK; Rho GTPase cycle; G alpha (12/13) signalling events; Sema4D induced cell migration and growth-cone collapse		4	0	1.273	0.932315	55.29	51292.3	49176.7
	Checked	Confidence	Annotated Sequence	Modifications	Qvality PEP	Qvality q-value	# Protein Groups	# Proteins	# Isoforms	# PSMs	Master Protein Accessions	Positions in Master Proteins	Modifications in Master Proteins	# Missed Cleavages	Theo. MH+ [Da]	Contaminant	Marked as	Abundance Ratio: (Dopaminergique P3) / (Controle P1)	Abundance Ratio Adj. P-Value: (Dopaminergique P3) / (Controle P1)	Abundance Ratio Variability [%]: (Dopaminergique P3) / (Controle P1)	Abundances (Grouped): Controle P1	Abundances (Grouped): Dopaminergique P3	Abundances (Grouped) CV [%]: Controle P1	Abundances (Grouped) CV [%]: Dopaminergique P3	Quan Info	Found in Sample: [S1] F1: Sample, 1, Controle P1	Found in Sample: [S3] F3: Sample, 2, Controle P1	Found in Sample: [S5] F5: Sample, 3, Controle P1	Found in Sample: [S2] F2: Sample, 1, Dopaminergique P3	Found in Sample: [S4] F4: Sample, 2, Dopaminergique P3	Found in Sample: [S6] F6: Sample, 3, Dopaminergique P3	Confidence (by Search Engine): Sequest HT	Percolator q-Value (by Search Engine): Sequest HT	Percolator PEP (by Search Engine): Sequest HT	XCorr (by Search Engine): Sequest HT
	FALSE	High	[K].ILASTADSK.[H]		0.0917542	0.00899633	1	1	1	1	Q8R4H2	Q8R4H2 [1065-1073]		0	905.494	FALSE	Mouse	1.842	0.822165	28.06	17866.1	18511.2	53.09	55.24		Peak Found	High	Peak Found	Peak Found	Peak Found	Peak Found	High	0.002279	0.01642	0.83
	FALSE	High	[K].YPLLLDNIAK.[Y]		0.0769369	0.00764227	1	1	1	4	Q8R4H2	Q8R4H2 [940-949]		0	1159.67	FALSE	Mouse	0.74	0.92964	26.23	33426.1	27537.1	63.99	15.16		Peak Found	High	Peak Found	High	High	Not Found	High	0.001915	0.01372	1.17
FALSE	High	None	Q99L60	V-type proton ATPase subunit C 2 [OS=Mus musculus]	0.004	FALSE	Mouse	3.647	2	1	1	32	1	427	48.3	6.76	32.95	1	transport;other biological processes	other membranes;other cytoplasmic organelle	transporter activity;other molecular function	Pf03223	68775	Atp6v1c2	mmu:68775; Q6PHA4; Q99L60	ENSMUSG00000020566	Amino acids regulate mTORC1; ROS and RNS production in phagocytes; Insulin receptor recycling; Transferrin endocytosis and recycling; Ion channel transport		5	0	1.417	0.181411	6.16	2.52763e+06	3.51083e+06
	Checked	Confidence	Annotated Sequence	Modifications	Qvality PEP	Qvality q-value	# Protein Groups	# Proteins	# Isoforms	# PSMs	Master Protein Accessions	Positions in Master Proteins	Modifications in Master Proteins	# Missed Cleavages	Theo. MH+ [Da]	Contaminant	Marked as	Abundance Ratio: (Dopaminergique P3) / (Controle P1)	Abundance Ratio Adj. P-Value: (Dopaminergique P3) / (Controle P1)	Abundance Ratio Variability [%]: (Dopaminergique P3) / (Controle P1)	Abundances (Grouped): Controle P1	Abundances (Grouped): Dopaminergique P3	Abundances (Grouped) CV [%]: Controle P1	Abundances (Grouped) CV [%]: Dopaminergique P3	Quan Info	Found in Sample: [S1] F1: Sample, 1, Controle P1	Found in Sample: [S3] F3: Sample, 2, Controle P1	Found in Sample: [S5] F5: Sample, 3, Controle P1	Found in Sample: [S2] F2: Sample, 1, Dopaminergique P3	Found in Sample: [S4] F4: Sample, 2, Dopaminergique P3	Found in Sample: [S6] F6: Sample, 3, Dopaminergique P3	Confidence (by Search Engine): Sequest HT	Percolator q-Value (by Search Engine): Sequest HT	Percolator PEP (by Search Engine): Sequest HT	XCorr (by Search Engine): Sequest HT
	FALSE	High	[R].VFVESVLR.[Y]		0.00149077	0.000109712	1	2	1	32	Q9Z1G3	Q9Z1G3 [302-309]		0	948.551	FALSE	Mouse	1.417	0.670757	6.16	2.52763e+06	3.51083e+06	13.28	9.44		High	High	High	High	High	High	High	1.789e-05	0.0002253	2.14
FALSE	High	Master Protein	P60761	Neurogranin [OS=Mus musculus]	0.004	FALSE	Mouse	3.643	18	1	1	1	1	78	7.5	7.05	1.98	1	developmental processes;signal transduction;other biological processes	plasma membrane;other membranes;mitochondrion;ER/Golgi;nucleus;other cell component	other molecular function	Pf00612	64011	Nrgn	B2RRN7; mmu:64011; P60761; Q3TYH4	ENSMUSG00000053310			0	0	1.301	0.911712	9.26	44913	46751.9
	Checked	Confidence	Annotated Sequence	Modifications	Qvality PEP	Qvality q-value	# Protein Groups	# Proteins	# Isoforms	# PSMs	Master Protein Accessions	Positions in Master Proteins	Modifications in Master Proteins	# Missed Cleavages	Theo. MH+ [Da]	Contaminant	Marked as	Abundance Ratio: (Dopaminergique P3) / (Controle P1)	Abundance Ratio Adj. P-Value: (Dopaminergique P3) / (Controle P1)	Abundance Ratio Variability [%]: (Dopaminergique P3) / (Controle P1)	Abundances (Grouped): Controle P1	Abundances (Grouped): Dopaminergique P3	Abundances (Grouped) CV [%]: Controle P1	Abundances (Grouped) CV [%]: Dopaminergique P3	Quan Info	Found in Sample: [S1] F1: Sample, 1, Controle P1	Found in Sample: [S3] F3: Sample, 2, Controle P1	Found in Sample: [S5] F5: Sample, 3, Controle P1	Found in Sample: [S2] F2: Sample, 1, Dopaminergique P3	Found in Sample: [S4] F4: Sample, 2, Dopaminergique P3	Found in Sample: [S6] F6: Sample, 3, Dopaminergique P3	Confidence (by Search Engine): Sequest HT	Percolator q-Value (by Search Engine): Sequest HT	Percolator PEP (by Search Engine): Sequest HT	XCorr (by Search Engine): Sequest HT
	FALSE	High	[K].GPGPGGPGGAGGAR.[G]		0.00150215	0.000109712	1	1	1	1	P60761	P60761 [55-68]		0	1064.52	FALSE	Mouse	1.301	0.956902	9.26	44913	46751.9	19.5	18.81		Peak Found	Peak Found	Peak Found	High	Peak Found	Peak Found	High	1.789e-05	0.0002274	1.98
FALSE	High	Master Protein	Q9QWR8	Alpha-N-acetylgalactosaminidase [OS=Mus musculus]	0.004	FALSE	Mouse	3.627	3	1	1	1	1	415	47.2	6.44	0	1	other metabolic processes	other cytoplasmic organelle;other cell component	other molecular function	Pf16499, Pf17450	17939	Naga	mmu:17939; O88620; Q8R437; Q8VDK2; Q9QWR8	ENSMUSG00000022453			0	0	0.022	1.59571e-16	1654.44	140111	145355
	Checked	Confidence	Annotated Sequence	Modifications	Qvality PEP	Qvality q-value	# Protein Groups	# Proteins	# Isoforms	# PSMs	Master Protein Accessions	Positions in Master Proteins	Modifications in Master Proteins	# Missed Cleavages	Theo. MH+ [Da]	Contaminant	Marked as	Abundance Ratio: (Dopaminergique P3) / (Controle P1)	Abundance Ratio Adj. P-Value: (Dopaminergique P3) / (Controle P1)	Abundance Ratio Variability [%]: (Dopaminergique P3) / (Controle P1)	Abundances (Grouped): Controle P1	Abundances (Grouped): Dopaminergique P3	Abundances (Grouped) CV [%]: Controle P1	Abundances (Grouped) CV [%]: Dopaminergique P3	Quan Info	Found in Sample: [S1] F1: Sample, 1, Controle P1	Found in Sample: [S3] F3: Sample, 2, Controle P1	Found in Sample: [S5] F5: Sample, 3, Controle P1	Found in Sample: [S2] F2: Sample, 1, Dopaminergique P3	Found in Sample: [S4] F4: Sample, 2, Dopaminergique P3	Found in Sample: [S6] F6: Sample, 3, Dopaminergique P3	Confidence (by Search Engine): Sequest HT	Percolator q-Value (by Search Engine): Sequest HT	Percolator PEP (by Search Engine): Sequest HT	XCorr (by Search Engine): Sequest HT
	FALSE	High	[K].INQDPLGIQGR.[R]		0.00156034	0.000109712	1	1	1	1	Q9QWR8	Q9QWR8 [305-315]		0	1210.65	FALSE	Mouse	0.022	1.11353e-16	1654.44	140111	145355	88.09			Peak Found	Peak Found	Not Found	Not Found	High	Not Found	High	1.789e-05	0.0002363	1.34
FALSE	High	Master Protein	P14602	Heat shock protein beta-1 [OS=Mus musculus]	0.004	FALSE	Mouse	3.618	5	1	1	8	1	209	23	6.55	0	1	stress response;transport;signal transduction;other biological processes	plasma membrane;other membranes;cytoskeleton;nucleus;other cell component	enzyme regulator activity;other molecular function	Pf00011	15507	Hspb1	mmu:15507; P14602	ENSMUSG00000004951	Extra-nuclear estrogen signaling; VEGFA-VEGFR2 Pathway; MAPK6/MAPK4 signaling; AUF1 (hnRNP D0) binds and destabilizes mRNA	TNF-alpha NF-kB Signaling Pathway; p38 MAPK Signaling Pathway; IL-3 Signaling Pathway; IL-6 signaling Pathway; MAPK signaling pathway; FAS pathway and Stress induction of HSP regulation	10	0	0.682	0.64228	121.95	146244	105877
	Checked	Confidence	Annotated Sequence	Modifications	Qvality PEP	Qvality q-value	# Protein Groups	# Proteins	# Isoforms	# PSMs	Master Protein Accessions	Positions in Master Proteins	Modifications in Master Proteins	# Missed Cleavages	Theo. MH+ [Da]	Contaminant	Marked as	Abundance Ratio: (Dopaminergique P3) / (Controle P1)	Abundance Ratio Adj. P-Value: (Dopaminergique P3) / (Controle P1)	Abundance Ratio Variability [%]: (Dopaminergique P3) / (Controle P1)	Abundances (Grouped): Controle P1	Abundances (Grouped): Dopaminergique P3	Abundances (Grouped) CV [%]: Controle P1	Abundances (Grouped) CV [%]: Dopaminergique P3	Quan Info	Found in Sample: [S1] F1: Sample, 1, Controle P1	Found in Sample: [S3] F3: Sample, 2, Controle P1	Found in Sample: [S5] F5: Sample, 3, Controle P1	Found in Sample: [S2] F2: Sample, 1, Dopaminergique P3	Found in Sample: [S4] F4: Sample, 2, Dopaminergique P3	Found in Sample: [S6] F6: Sample, 3, Dopaminergique P3	Confidence (by Search Engine): Sequest HT	Percolator q-Value (by Search Engine): Sequest HT	Percolator PEP (by Search Engine): Sequest HT	XCorr (by Search Engine): Sequest HT
	FALSE	High	[R].QLSSGVSEIR.[Q]		0.00158424	0.000109712	1	1	1	8	P14602	P14602 [84-93]		0	1075.57	FALSE	Mouse	0.682	0.824519	121.95	146244	105877	122.09	32.34		Peak Found	High	High	High	High	High	High	1.789e-05	0.0002411	1.89
FALSE	High	Master Protein	Q9D8B6	Protein FAM210B, mitochondrial [OS=Mus musculus]	0.004	FALSE	Mouse	3.608	7	1	1	5	1	190	20.3	10.51	5.37	1	developmental processes;other biological processes	other membranes;mitochondrion		Pf06916	67017	Fam210b	mmu:67017; Q3UFZ3; Q91WA2; Q9D8B6	ENSMUSG00000027495			0	0	0.053	1.59571e-16	3943.37	79088.2	176090
	Checked	Confidence	Annotated Sequence	Modifications	Qvality PEP	Qvality q-value	# Protein Groups	# Proteins	# Isoforms	# PSMs	Master Protein Accessions	Positions in Master Proteins	Modifications in Master Proteins	# Missed Cleavages	Theo. MH+ [Da]	Contaminant	Marked as	Abundance Ratio: (Dopaminergique P3) / (Controle P1)	Abundance Ratio Adj. P-Value: (Dopaminergique P3) / (Controle P1)	Abundance Ratio Variability [%]: (Dopaminergique P3) / (Controle P1)	Abundances (Grouped): Controle P1	Abundances (Grouped): Dopaminergique P3	Abundances (Grouped) CV [%]: Controle P1	Abundances (Grouped) CV [%]: Dopaminergique P3	Quan Info	Found in Sample: [S1] F1: Sample, 1, Controle P1	Found in Sample: [S3] F3: Sample, 2, Controle P1	Found in Sample: [S5] F5: Sample, 3, Controle P1	Found in Sample: [S2] F2: Sample, 1, Dopaminergique P3	Found in Sample: [S4] F4: Sample, 2, Dopaminergique P3	Found in Sample: [S6] F6: Sample, 3, Dopaminergique P3	Confidence (by Search Engine): Sequest HT	Percolator q-Value (by Search Engine): Sequest HT	Percolator PEP (by Search Engine): Sequest HT	XCorr (by Search Engine): Sequest HT
	FALSE	High	[R].TPEPGGSVTGTEK.[K]		0.00162076	0.000109712	1	1	1	5	Q9D8B6	Q9D8B6 [67-79]		0	1259.61	FALSE	Mouse	0.053	3.47988e-14	3943.37	79088.2	176090	33.37			High	High	Peak Found	High	High	High	High	1.789e-05	0.0002467	1.73
FALSE	High	Master Protein	Q8C7K6	Prenylcysteine oxidase-like [OS=Mus musculus]	0.004	FALSE	Mouse	3.608	3	2	2	6	2	495	54.8	7.65	0	2	protein metabolism;other metabolic processes	non-structural extracellular	other molecular function	Pf07156, Pf13450	240334	Pcyox1l	mmu:240334; Q8C7K6	ENSMUSG00000024579	Platelet degranulation		1	0	0.759	0.745699	3.53	235731	159214
	Checked	Confidence	Annotated Sequence	Modifications	Qvality PEP	Qvality q-value	# Protein Groups	# Proteins	# Isoforms	# PSMs	Master Protein Accessions	Positions in Master Proteins	Modifications in Master Proteins	# Missed Cleavages	Theo. MH+ [Da]	Contaminant	Marked as	Abundance Ratio: (Dopaminergique P3) / (Controle P1)	Abundance Ratio Adj. P-Value: (Dopaminergique P3) / (Controle P1)	Abundance Ratio Variability [%]: (Dopaminergique P3) / (Controle P1)	Abundances (Grouped): Controle P1	Abundances (Grouped): Dopaminergique P3	Abundances (Grouped) CV [%]: Controle P1	Abundances (Grouped) CV [%]: Dopaminergique P3	Quan Info	Found in Sample: [S1] F1: Sample, 1, Controle P1	Found in Sample: [S3] F3: Sample, 2, Controle P1	Found in Sample: [S5] F5: Sample, 3, Controle P1	Found in Sample: [S2] F2: Sample, 1, Dopaminergique P3	Found in Sample: [S4] F4: Sample, 2, Dopaminergique P3	Found in Sample: [S6] F6: Sample, 3, Dopaminergique P3	Confidence (by Search Engine): Sequest HT	Percolator q-Value (by Search Engine): Sequest HT	Percolator PEP (by Search Engine): Sequest HT	XCorr (by Search Engine): Sequest HT
	FALSE	High	[K].NVALLAYNR.[W]		0.0865329	0.00844487	1	1	1	4	Q8C7K6	Q8C7K6 [466-474]		0	1033.58	FALSE	Mouse	0.691	0.86019	85.56	70156.9	97787.8	53.98	7.03		Peak Found	High	High	High	Peak Found	Peak Found	High	0.002158	0.01547	1.34
	FALSE	High	[R].VQIVVYEK.[G]		0.0891068	0.00881247	1	1	1	2	Q8C7K6	Q8C7K6 [53-60]		0	977.567	FALSE	Mouse	0.658	0.818512	19.75	100964	66174.6	45.87	8.89		Peak Found	High	High	Peak Found	Peak Found	Peak Found	High	0.002234	0.01595	1.12
FALSE	High	Master Protein	Q61271	Activin receptor type-1B [OS=Mus musculus]	0.004	FALSE	Mouse	3.597	5	2	2	4	2	505	56.7	7.17	0	2	cell cycle OR cell proliferation;protein metabolism;other metabolic processes;developmental processes;signal transduction;other biological processes	plasma membrane;other membranes;cytosol;other cell component	kinase activity;other molecular function	Pf00069, Pf08515	11479	Acvr1b	mmu:11479; Q61271	ENSMUSG00000000532	Signaling by Activin	PluriNetWork: mechanisms associated with pluripotency; MAPK signaling pathway	3	0	0.891	0.963518	24.93	95174	150676
	Checked	Confidence	Annotated Sequence	Modifications	Qvality PEP	Qvality q-value	# Protein Groups	# Proteins	# Isoforms	# PSMs	Master Protein Accessions	Positions in Master Proteins	Modifications in Master Proteins	# Missed Cleavages	Theo. MH+ [Da]	Contaminant	Marked as	Abundance Ratio: (Dopaminergique P3) / (Controle P1)	Abundance Ratio Adj. P-Value: (Dopaminergique P3) / (Controle P1)	Abundance Ratio Variability [%]: (Dopaminergique P3) / (Controle P1)	Abundances (Grouped): Controle P1	Abundances (Grouped): Dopaminergique P3	Abundances (Grouped) CV [%]: Controle P1	Abundances (Grouped) CV [%]: Dopaminergique P3	Quan Info	Found in Sample: [S1] F1: Sample, 1, Controle P1	Found in Sample: [S3] F3: Sample, 2, Controle P1	Found in Sample: [S5] F5: Sample, 3, Controle P1	Found in Sample: [S2] F2: Sample, 1, Dopaminergique P3	Found in Sample: [S4] F4: Sample, 2, Dopaminergique P3	Found in Sample: [S6] F6: Sample, 3, Dopaminergique P3	Confidence (by Search Engine): Sequest HT	Percolator q-Value (by Search Engine): Sequest HT	Percolator PEP (by Search Engine): Sequest HT	XCorr (by Search Engine): Sequest HT
	FALSE	High	[K].KNGMCAIADLGLAVR.[H]	1xCarbamidomethyl [C5]; 1xOxidation [M4]	0.0804079	0.00796584	1	1	1	3	Q61271	Q61271 [345-359]		1	1604.82	FALSE	Mouse	0.696	0.825837	51.89	95174	116261	69.81	18.53		Peak Found	High	Peak Found	Peak Found	High	Not Found	High	0.001985	0.01435	1.42
	FALSE	High	[R].TIVLQEIIGK.[G]		0.0979886	0.00974838	1	1	1	1	Q61271	Q61271 [206-215]		0	1113.69	FALSE	Mouse	33.762	3.96044e-10	2193.14	24350.5	33170.9		24.94		Not Found	High	Not Found	Peak Found	Peak Found	Not Found	High	0.002425	0.01763	0.74
FALSE	High	None	P26011	Integrin beta-7 [OS=Mus musculus]	0.004	FALSE	Mouse	3.588	1	1	1	2	1	806	87.4	5.55	3.48	1	cell adhesion;signal transduction;other biological processes	plasma membrane;other membranes;other cell component	signal transduction activity or receptor binding;other molecular function	Pf00362, Pf07974, Pf08725, Pf17205, Pf18372	16421	Itgb7	mmu:16421; P26011; Q3U2M1; Q64656	ENSMUSG00000001281	Integrin cell surface interactions; Immunoregulatory interactions between a Lymphoid and a non-Lymphoid cell	Focal Adhesion-PI3K-Akt-mTOR-signaling pathway; Integrin-mediated Cell Adhesion; Focal Adhesion	5	0
	Checked	Confidence	Annotated Sequence	Modifications	Qvality PEP	Qvality q-value	# Protein Groups	# Proteins	# Isoforms	# PSMs	Master Protein Accessions	Positions in Master Proteins	Modifications in Master Proteins	# Missed Cleavages	Theo. MH+ [Da]	Contaminant	Marked as	Abundance Ratio: (Dopaminergique P3) / (Controle P1)	Abundance Ratio Adj. P-Value: (Dopaminergique P3) / (Controle P1)	Abundance Ratio Variability [%]: (Dopaminergique P3) / (Controle P1)	Abundances (Grouped): Controle P1	Abundances (Grouped): Dopaminergique P3	Abundances (Grouped) CV [%]: Controle P1	Abundances (Grouped) CV [%]: Dopaminergique P3	Quan Info	Found in Sample: [S1] F1: Sample, 1, Controle P1	Found in Sample: [S3] F3: Sample, 2, Controle P1	Found in Sample: [S5] F5: Sample, 3, Controle P1	Found in Sample: [S2] F2: Sample, 1, Dopaminergique P3	Found in Sample: [S4] F4: Sample, 2, Dopaminergique P3	Found in Sample: [S6] F6: Sample, 3, Dopaminergique P3	Confidence (by Search Engine): Sequest HT	Percolator q-Value (by Search Engine): Sequest HT	Percolator PEP (by Search Engine): Sequest HT	XCorr (by Search Engine): Sequest HT
	FALSE	High	[R].IGFGSFVDK.[TD]		0.00169633	0.000109712	1	3	1	4	P11835	P11835 [167-175]		0	969.504	FALSE	Mouse								Not Reliable	High	High	Not Found	Not Found	Not Found	Not Found	High	1.789e-05	0.000258	1.67
FALSE	High	None	O70309	Integrin beta-5 [OS=Mus musculus]	0.004	FALSE	Mouse	3.588	1	1	1	2	1	798	87.9	6.16	3.48	1	cell adhesion;cell organization and biogenesis;signal transduction;other biological processes	plasma membrane;other membranes;other cell component	signal transduction activity or receptor binding;other molecular function	Pf00362, Pf07965, Pf08725, Pf17205, Pf18372	16419	Itgb5	mmu:16419; O70308; O70309; O88347		Syndecan interactions; Integrin cell surface interactions; ECM proteoglycans; Molecules associated with elastic fibres; Smooth Muscle Contraction; Cross-presentation of particulate exogenous antigens (phagosomes)	Focal Adhesion-PI3K-Akt-mTOR-signaling pathway; Integrin-mediated Cell Adhesion; Focal Adhesion	9	0
	Checked	Confidence	Annotated Sequence	Modifications	Qvality PEP	Qvality q-value	# Protein Groups	# Proteins	# Isoforms	# PSMs	Master Protein Accessions	Positions in Master Proteins	Modifications in Master Proteins	# Missed Cleavages	Theo. MH+ [Da]	Contaminant	Marked as	Abundance Ratio: (Dopaminergique P3) / (Controle P1)	Abundance Ratio Adj. P-Value: (Dopaminergique P3) / (Controle P1)	Abundance Ratio Variability [%]: (Dopaminergique P3) / (Controle P1)	Abundances (Grouped): Controle P1	Abundances (Grouped): Dopaminergique P3	Abundances (Grouped) CV [%]: Controle P1	Abundances (Grouped) CV [%]: Dopaminergique P3	Quan Info	Found in Sample: [S1] F1: Sample, 1, Controle P1	Found in Sample: [S3] F3: Sample, 2, Controle P1	Found in Sample: [S5] F5: Sample, 3, Controle P1	Found in Sample: [S2] F2: Sample, 1, Dopaminergique P3	Found in Sample: [S4] F4: Sample, 2, Dopaminergique P3	Found in Sample: [S6] F6: Sample, 3, Dopaminergique P3	Confidence (by Search Engine): Sequest HT	Percolator q-Value (by Search Engine): Sequest HT	Percolator PEP (by Search Engine): Sequest HT	XCorr (by Search Engine): Sequest HT
	FALSE	High	[R].IGFGSFVDK.[TD]		0.00169633	0.000109712	1	3	1	4	P11835	P11835 [167-175]		0	969.504	FALSE	Mouse								Not Reliable	High	High	Not Found	Not Found	Not Found	Not Found	High	1.789e-05	0.000258	1.67
FALSE	High	Master Protein	Q9D9E0	Solute carrier family 22 member 17 [OS=Mus musculus]	0.004	FALSE	Mouse	3.586	2	1	1	3	1	401	43.2	8.73	1.88	1	transport;other biological processes	plasma membrane;other membranes;other cytoplasmic organelle	transporter activity;other molecular function	Pf00083	59049	Slc22a17	mmu:59049; Q9D9E0; Q9WTM1	ENSMUSG00000022199	Iron uptake and transport		1	0	24.616	1.59571e-16	3009.58	115180	126756
	Checked	Confidence	Annotated Sequence	Modifications	Qvality PEP	Qvality q-value	# Protein Groups	# Proteins	# Isoforms	# PSMs	Master Protein Accessions	Positions in Master Proteins	Modifications in Master Proteins	# Missed Cleavages	Theo. MH+ [Da]	Contaminant	Marked as	Abundance Ratio: (Dopaminergique P3) / (Controle P1)	Abundance Ratio Adj. P-Value: (Dopaminergique P3) / (Controle P1)	Abundance Ratio Variability [%]: (Dopaminergique P3) / (Controle P1)	Abundances (Grouped): Controle P1	Abundances (Grouped): Dopaminergique P3	Abundances (Grouped) CV [%]: Controle P1	Abundances (Grouped) CV [%]: Dopaminergique P3	Quan Info	Found in Sample: [S1] F1: Sample, 1, Controle P1	Found in Sample: [S3] F3: Sample, 2, Controle P1	Found in Sample: [S5] F5: Sample, 3, Controle P1	Found in Sample: [S2] F2: Sample, 1, Dopaminergique P3	Found in Sample: [S4] F4: Sample, 2, Dopaminergique P3	Found in Sample: [S6] F6: Sample, 3, Dopaminergique P3	Confidence (by Search Engine): Sequest HT	Percolator q-Value (by Search Engine): Sequest HT	Percolator PEP (by Search Engine): Sequest HT	XCorr (by Search Engine): Sequest HT
	FALSE	High	[R].QIEEAQSVLR.[I]		0.00170926	0.000109712	1	1	1	3	Q9D9E0	Q9D9E0 [129-138]		0	1172.63	FALSE	Mouse	24.616	2.43228e-15	3009.58	115180	126756		75.62		High	High	Not Found	High	Not Found	Peak Found	High	1.789e-05	0.0002595	1.76
FALSE	High	Master Protein	Q80UP8	Sodium-dependent phosphate transporter 2 [OS=Mus musculus]	0.004	FALSE	Mouse	3.583	2	1	1	2	1	656	70.8	6.48	0	1	transport;other biological processes	plasma membrane;other membranes	transporter activity	Pf01384	20516	Slc20a2	E9QLQ8; mmu:20516; Q3TBZ8; Q80UP8; Q9ES96	ENSMUSG00000037656	Sodium-coupled phosphate cotransporters		1	0	1.127	0.975926	23.55	83561.6	117789
	Checked	Confidence	Annotated Sequence	Modifications	Qvality PEP	Qvality q-value	# Protein Groups	# Proteins	# Isoforms	# PSMs	Master Protein Accessions	Positions in Master Proteins	Modifications in Master Proteins	# Missed Cleavages	Theo. MH+ [Da]	Contaminant	Marked as	Abundance Ratio: (Dopaminergique P3) / (Controle P1)	Abundance Ratio Adj. P-Value: (Dopaminergique P3) / (Controle P1)	Abundance Ratio Variability [%]: (Dopaminergique P3) / (Controle P1)	Abundances (Grouped): Controle P1	Abundances (Grouped): Dopaminergique P3	Abundances (Grouped) CV [%]: Controle P1	Abundances (Grouped) CV [%]: Dopaminergique P3	Quan Info	Found in Sample: [S1] F1: Sample, 1, Controle P1	Found in Sample: [S3] F3: Sample, 2, Controle P1	Found in Sample: [S5] F5: Sample, 3, Controle P1	Found in Sample: [S2] F2: Sample, 1, Dopaminergique P3	Found in Sample: [S4] F4: Sample, 2, Dopaminergique P3	Found in Sample: [S6] F6: Sample, 3, Dopaminergique P3	Confidence (by Search Engine): Sequest HT	Percolator q-Value (by Search Engine): Sequest HT	Percolator PEP (by Search Engine): Sequest HT	XCorr (by Search Engine): Sequest HT
	FALSE	High	[K].LVGDSVSYSK.[K]		0.00170926	0.000109712	1	1	1	2	Q80UP8	Q80UP8 [417-426]		0	1054.54	FALSE	Mouse	1.127	0.991091	23.55	83561.6	117789	37.39	37.64		High	Peak Found	Peak Found	Peak Found	Peak Found	High	High	1.789e-05	0.000261	1.58
FALSE	High	Master Protein	Q8C547	HEAT repeat-containing protein 5B [OS=Mus musculus]	0.004	FALSE	Mouse	3.577	1	2	2	3	2	2070	224.2	7.14	1.61	2	transport;other biological processes	cytosol;other cell component			320473	Heatr5b	mmu:320473; Q3TPS4; Q5DTY0; Q5PRF1; Q8C547; Q8C6W1; Q8C773	ENSMUSG00000039414			0	0	1000	1.59571e-16	0	71138.2	12991.4
	Checked	Confidence	Annotated Sequence	Modifications	Qvality PEP	Qvality q-value	# Protein Groups	# Proteins	# Isoforms	# PSMs	Master Protein Accessions	Positions in Master Proteins	Modifications in Master Proteins	# Missed Cleavages	Theo. MH+ [Da]	Contaminant	Marked as	Abundance Ratio: (Dopaminergique P3) / (Controle P1)	Abundance Ratio Adj. P-Value: (Dopaminergique P3) / (Controle P1)	Abundance Ratio Variability [%]: (Dopaminergique P3) / (Controle P1)	Abundances (Grouped): Controle P1	Abundances (Grouped): Dopaminergique P3	Abundances (Grouped) CV [%]: Controle P1	Abundances (Grouped) CV [%]: Dopaminergique P3	Quan Info	Found in Sample: [S1] F1: Sample, 1, Controle P1	Found in Sample: [S3] F3: Sample, 2, Controle P1	Found in Sample: [S5] F5: Sample, 3, Controle P1	Found in Sample: [S2] F2: Sample, 1, Dopaminergique P3	Found in Sample: [S4] F4: Sample, 2, Dopaminergique P3	Found in Sample: [S6] F6: Sample, 3, Dopaminergique P3	Confidence (by Search Engine): Sequest HT	Percolator q-Value (by Search Engine): Sequest HT	Percolator PEP (by Search Engine): Sequest HT	XCorr (by Search Engine): Sequest HT
	FALSE	High	[K].AVEAVVNDTSSENK.[S]		0.0840306	0.00829325	1	1	1	2	Q8C547	Q8C547 [391-404]		0	1462.7	FALSE	Mouse	1000	1.11353e-16	0	31772.3	12991.4		76.59		High	Not Found	Not Found	High	Peak Found	Peak Found	High	0.0021	0.01503	1.13
	FALSE	High	[K].VLTGLGGAAASSHR.[D]		0.0979886	0.00974838	1	1	1	1	Q8C547	Q8C547 [163-176]		0	1296.7	FALSE	Mouse	0.454	0.489952	0	39366	17886				High	Not Found	Not Found	Peak Found	Not Found	Not Found	High	0.002425	0.01762	1.32
FALSE	High	Master Protein	Q62086	Serum paraoxonase/arylesterase 2 [OS=Mus musculus]	0.004	FALSE	Mouse	3.554	3	1	1	2	1	354	39.6	5.83	0	1	other metabolic processes;stress response;other biological processes	non-structural extracellular;plasma membrane;other membranes;mitochondrion;nucleus;other cytoplasmic organelle;other cell component	other molecular function	Pf01731	330260	Pon2	mmu:330260; Q3TAD3; Q62086; Q8CFK3	ENSMUSG00000032667	Synthesis of 5-eicosatetraenoic acids		1	0	0.638	0.635377	65.32	46420.8	61945.5
	Checked	Confidence	Annotated Sequence	Modifications	Qvality PEP	Qvality q-value	# Protein Groups	# Proteins	# Isoforms	# PSMs	Master Protein Accessions	Positions in Master Proteins	Modifications in Master Proteins	# Missed Cleavages	Theo. MH+ [Da]	Contaminant	Marked as	Abundance Ratio: (Dopaminergique P3) / (Controle P1)	Abundance Ratio Adj. P-Value: (Dopaminergique P3) / (Controle P1)	Abundance Ratio Variability [%]: (Dopaminergique P3) / (Controle P1)	Abundances (Grouped): Controle P1	Abundances (Grouped): Dopaminergique P3	Abundances (Grouped) CV [%]: Controle P1	Abundances (Grouped) CV [%]: Dopaminergique P3	Quan Info	Found in Sample: [S1] F1: Sample, 1, Controle P1	Found in Sample: [S3] F3: Sample, 2, Controle P1	Found in Sample: [S5] F5: Sample, 3, Controle P1	Found in Sample: [S2] F2: Sample, 1, Dopaminergique P3	Found in Sample: [S4] F4: Sample, 2, Dopaminergique P3	Found in Sample: [S6] F6: Sample, 3, Dopaminergique P3	Confidence (by Search Engine): Sequest HT	Percolator q-Value (by Search Engine): Sequest HT	Percolator PEP (by Search Engine): Sequest HT	XCorr (by Search Engine): Sequest HT
	FALSE	High	[K].FQEEENSLLHLK.[T]		0.0018301	0.000109712	1	1	1	2	Q62086	Q62086 [145-156]		0	1486.75	FALSE	Mouse	0.638	0.835787	65.32	46420.8	61945.5	66.06	22.02		Peak Found	High	Peak Found	Peak Found	High	Not Found	High	1.789e-05	0.000279	1.83
FALSE	High	Master Protein	Q8K1E0	Syntaxin-5 [OS=Mus musculus]	0.004	FALSE	Mouse	3.546	7	1	1	1	1	355	39.7	8.92	0	1	cell organization and biogenesis;transport;other biological processes	other membranes;cytosol;ER/Golgi;other cell component	other molecular function	Pf05739, Pf11416	56389	Stx5	mmu:56389; Q3TM79; Q8K1E0; Q99J28; Q9JKP2	ENSMUSG00000010110	Intra-Golgi traffic; COPI-mediated anterograde transport; COPII-mediated vesicle transport; Insertion of tail-anchored proteins into the endoplasmic reticulum membrane; Cargo concentration in the ER		5	0	0.001	1.59571e-16	0	34840.1
	Checked	Confidence	Annotated Sequence	Modifications	Qvality PEP	Qvality q-value	# Protein Groups	# Proteins	# Isoforms	# PSMs	Master Protein Accessions	Positions in Master Proteins	Modifications in Master Proteins	# Missed Cleavages	Theo. MH+ [Da]	Contaminant	Marked as	Abundance Ratio: (Dopaminergique P3) / (Controle P1)	Abundance Ratio Adj. P-Value: (Dopaminergique P3) / (Controle P1)	Abundance Ratio Variability [%]: (Dopaminergique P3) / (Controle P1)	Abundances (Grouped): Controle P1	Abundances (Grouped): Dopaminergique P3	Abundances (Grouped) CV [%]: Controle P1	Abundances (Grouped) CV [%]: Dopaminergique P3	Quan Info	Found in Sample: [S1] F1: Sample, 1, Controle P1	Found in Sample: [S3] F3: Sample, 2, Controle P1	Found in Sample: [S5] F5: Sample, 3, Controle P1	Found in Sample: [S2] F2: Sample, 1, Dopaminergique P3	Found in Sample: [S4] F4: Sample, 2, Dopaminergique P3	Found in Sample: [S6] F6: Sample, 3, Dopaminergique P3	Confidence (by Search Engine): Sequest HT	Percolator q-Value (by Search Engine): Sequest HT	Percolator PEP (by Search Engine): Sequest HT	XCorr (by Search Engine): Sequest HT
	FALSE	High	[R].APVSALPLAPNNLGGGPIILGAESR.[A]		0.00185808	0.000166384	1	1	1	1	Q8K1E0	Q8K1E0 [214-238]		0	2384.33	FALSE	Mouse	0.001	1.11353e-16	0	34840.1					High	Not Found	Not Found	Not Found	Not Found	Not Found	High	2.671e-05	0.0002846	1.77
FALSE	High	Master Protein	Q8VE85	PRELI domain containing protein 3A [OS=Mus musculus]	0.004	FALSE	Mouse	3.541	8	1	1	2	1	172	19	7.91	0	1	cell organization and biogenesis;transport	mitochondrion	transporter activity	Pf04707	225655	Prelid3a	mmu:225655; Q8VE85	ENSMUSG00000024530	TP53 Regulates Transcription of Genes Involved in Cytochrome C Release		1	0	0.705	0.797265	47.67	23659.7	16680.5
	Checked	Confidence	Annotated Sequence	Modifications	Qvality PEP	Qvality q-value	# Protein Groups	# Proteins	# Isoforms	# PSMs	Master Protein Accessions	Positions in Master Proteins	Modifications in Master Proteins	# Missed Cleavages	Theo. MH+ [Da]	Contaminant	Marked as	Abundance Ratio: (Dopaminergique P3) / (Controle P1)	Abundance Ratio Adj. P-Value: (Dopaminergique P3) / (Controle P1)	Abundance Ratio Variability [%]: (Dopaminergique P3) / (Controle P1)	Abundances (Grouped): Controle P1	Abundances (Grouped): Dopaminergique P3	Abundances (Grouped) CV [%]: Controle P1	Abundances (Grouped) CV [%]: Dopaminergique P3	Quan Info	Found in Sample: [S1] F1: Sample, 1, Controle P1	Found in Sample: [S3] F3: Sample, 2, Controle P1	Found in Sample: [S5] F5: Sample, 3, Controle P1	Found in Sample: [S2] F2: Sample, 1, Dopaminergique P3	Found in Sample: [S4] F4: Sample, 2, Dopaminergique P3	Found in Sample: [S6] F6: Sample, 3, Dopaminergique P3	Confidence (by Search Engine): Sequest HT	Percolator q-Value (by Search Engine): Sequest HT	Percolator PEP (by Search Engine): Sequest HT	XCorr (by Search Engine): Sequest HT
	FALSE	High	[R].LLSTEWGLPGLVR.[A]		0.00188649	0.000166384	1	1	1	2	Q8VE85	Q8VE85 [54-66]		0	1440.82	FALSE	Mouse	0.705	0.917929	47.67	23659.7	16680.5	16.82	27.46		High	High	Not Found	Peak Found	Peak Found	Not Found	High	2.671e-05	0.0002876	1.38
FALSE	High	None	Q01098	Glutamate receptor ionotropic, NMDA 2C [OS=Mus musculus]	0.004	FALSE	Mouse	3.541	1	1	1	20	1	1239	135.3	8.66	9.93	1	cell-cell signaling;stress response;transport;signal transduction;other biological processes	plasma membrane;other membranes;other cell component	transporter activity;other molecular function	Pf00060, Pf01094, Pf10565, Pf10613	14813	Grin2c	mmu:14813; Q01098	ENSMUSG00000020734	Unblocking of NMDA receptors, glutamate binding and activation; Synaptic adhesion-like molecules; Assembly and cell surface presentation of NMDA receptors	Hypothetical Network for Drug Addiction; Alzheimers Disease	5	0	1.178	0.911324	44.57	358554	333869
	Checked	Confidence	Annotated Sequence	Modifications	Qvality PEP	Qvality q-value	# Protein Groups	# Proteins	# Isoforms	# PSMs	Master Protein Accessions	Positions in Master Proteins	Modifications in Master Proteins	# Missed Cleavages	Theo. MH+ [Da]	Contaminant	Marked as	Abundance Ratio: (Dopaminergique P3) / (Controle P1)	Abundance Ratio Adj. P-Value: (Dopaminergique P3) / (Controle P1)	Abundance Ratio Variability [%]: (Dopaminergique P3) / (Controle P1)	Abundances (Grouped): Controle P1	Abundances (Grouped): Dopaminergique P3	Abundances (Grouped) CV [%]: Controle P1	Abundances (Grouped) CV [%]: Dopaminergique P3	Quan Info	Found in Sample: [S1] F1: Sample, 1, Controle P1	Found in Sample: [S3] F3: Sample, 2, Controle P1	Found in Sample: [S5] F5: Sample, 3, Controle P1	Found in Sample: [S2] F2: Sample, 1, Dopaminergique P3	Found in Sample: [S4] F4: Sample, 2, Dopaminergique P3	Found in Sample: [S6] F6: Sample, 3, Dopaminergique P3	Confidence (by Search Engine): Sequest HT	Percolator q-Value (by Search Engine): Sequest HT	Percolator PEP (by Search Engine): Sequest HT	XCorr (by Search Engine): Sequest HT
	FALSE	High	[K].LVTIGSGK.[V]		0.00188649	0.000166384	1	3	1	20	Q01097	Q01097 [748-755]		0	774.472	FALSE	Mouse	1.178	0.969491	44.57	358554	333869	41.93	57.77		High	High	High	High	High	High	High	2.671e-05	0.0002878	1.77
FALSE	High	None	Q03391	Glutamate receptor ionotropic, NMDA 2D [OS=Mus musculus]	0.004	FALSE	Mouse	3.541	1	1	1	20	1	1323	142.9	8.37	9.93	1	cell-cell signaling;transport;signal transduction;other biological processes	plasma membrane;other membranes;other cell component	transporter activity;other molecular function	Pf00060, Pf01094, Pf10613	14814	Grin2d	C9K0Z5; mmu:14814; Q03391	ENSMUSG00000002771	Synaptic adhesion-like molecules; RAF/MAP kinase cascade; Assembly and cell surface presentation of NMDA receptors; Unblocking of NMDA receptors, glutamate binding and activation	Hypothetical Network for Drug Addiction; Alzheimers Disease; Serotonin and anxiety-related events	7	0	1.178	0.911324	44.57	358554	333869
	Checked	Confidence	Annotated Sequence	Modifications	Qvality PEP	Qvality q-value	# Protein Groups	# Proteins	# Isoforms	# PSMs	Master Protein Accessions	Positions in Master Proteins	Modifications in Master Proteins	# Missed Cleavages	Theo. MH+ [Da]	Contaminant	Marked as	Abundance Ratio: (Dopaminergique P3) / (Controle P1)	Abundance Ratio Adj. P-Value: (Dopaminergique P3) / (Controle P1)	Abundance Ratio Variability [%]: (Dopaminergique P3) / (Controle P1)	Abundances (Grouped): Controle P1	Abundances (Grouped): Dopaminergique P3	Abundances (Grouped) CV [%]: Controle P1	Abundances (Grouped) CV [%]: Dopaminergique P3	Quan Info	Found in Sample: [S1] F1: Sample, 1, Controle P1	Found in Sample: [S3] F3: Sample, 2, Controle P1	Found in Sample: [S5] F5: Sample, 3, Controle P1	Found in Sample: [S2] F2: Sample, 1, Dopaminergique P3	Found in Sample: [S4] F4: Sample, 2, Dopaminergique P3	Found in Sample: [S6] F6: Sample, 3, Dopaminergique P3	Confidence (by Search Engine): Sequest HT	Percolator q-Value (by Search Engine): Sequest HT	Percolator PEP (by Search Engine): Sequest HT	XCorr (by Search Engine): Sequest HT
	FALSE	High	[K].LVTIGSGK.[V]		0.00188649	0.000166384	1	3	1	20	Q01097	Q01097 [748-755]		0	774.472	FALSE	Mouse	1.178	0.969491	44.57	358554	333869	41.93	57.77		High	High	High	High	High	High	High	2.671e-05	0.0002878	1.77
FALSE	High	None	Q61496	ATP-dependent RNA helicase DDX4 [OS=Mus musculus]	0.005	FALSE	Mouse	3.534	1	1	1	2	1	702	76.4	6.09	2.12	1	cell cycle OR cell proliferation;cell organization and biogenesis;DNA metabolism;RNA metabolism OR transcription;other metabolic processes;developmental processes;other biological processes	cytosol;nucleus;other cell component	nucleic acid binding activity;other molecular function	Pf00270, Pf00271	13206	Ddx4	mmu:13206; Q61496; Q9D5X7	ENSMUSG00000021758		mRNA processing	1	0	0.95	0.975926	106.95	31537.7	37269.1
	Checked	Confidence	Annotated Sequence	Modifications	Qvality PEP	Qvality q-value	# Protein Groups	# Proteins	# Isoforms	# PSMs	Master Protein Accessions	Positions in Master Proteins	Modifications in Master Proteins	# Missed Cleavages	Theo. MH+ [Da]	Contaminant	Marked as	Abundance Ratio: (Dopaminergique P3) / (Controle P1)	Abundance Ratio Adj. P-Value: (Dopaminergique P3) / (Controle P1)	Abundance Ratio Variability [%]: (Dopaminergique P3) / (Controle P1)	Abundances (Grouped): Controle P1	Abundances (Grouped): Dopaminergique P3	Abundances (Grouped) CV [%]: Controle P1	Abundances (Grouped) CV [%]: Dopaminergique P3	Quan Info	Found in Sample: [S1] F1: Sample, 1, Controle P1	Found in Sample: [S3] F3: Sample, 2, Controle P1	Found in Sample: [S5] F5: Sample, 3, Controle P1	Found in Sample: [S2] F2: Sample, 1, Dopaminergique P3	Found in Sample: [S4] F4: Sample, 2, Dopaminergique P3	Found in Sample: [S6] F6: Sample, 3, Dopaminergique P3	Confidence (by Search Engine): Sequest HT	Percolator q-Value (by Search Engine): Sequest HT	Percolator PEP (by Search Engine): Sequest HT	XCorr (by Search Engine): Sequest HT
	FALSE	High	[K].YLVLDEADR.[M]		0.00191532	0.000214026	1	4	1	2	Q62167	Q62167 [343-351]		0	1093.55	FALSE	Mouse	0.95	1	106.95	31537.7	37269.1	102.03	32		Peak Found	High	Peak Found	Peak Found	High	Peak Found	High	3.37e-05	0.0002926	2.12
FALSE	High	None	Q5SX40	Myosin-1 [OS=Mus musculus]	0.005	FALSE	Mouse	3.533	0	1	1	6	0	1942	223.2	5.76	5.91	1	other biological processes	cytoskeleton;other cell component	cytoskeletal activity;other molecular function	Pf00063, Pf01576, Pf02736	17879	Myh1	mmu:17879; Q32P18; Q5SX40	ENSMUSG00000056328			0	0	3.739	9.32384e-05	85.94	34426.5	229039
	Checked	Confidence	Annotated Sequence	Modifications	Qvality PEP	Qvality q-value	# Protein Groups	# Proteins	# Isoforms	# PSMs	Master Protein Accessions	Positions in Master Proteins	Modifications in Master Proteins	# Missed Cleavages	Theo. MH+ [Da]	Contaminant	Marked as	Abundance Ratio: (Dopaminergique P3) / (Controle P1)	Abundance Ratio Adj. P-Value: (Dopaminergique P3) / (Controle P1)	Abundance Ratio Variability [%]: (Dopaminergique P3) / (Controle P1)	Abundances (Grouped): Controle P1	Abundances (Grouped): Dopaminergique P3	Abundances (Grouped) CV [%]: Controle P1	Abundances (Grouped) CV [%]: Dopaminergique P3	Quan Info	Found in Sample: [S1] F1: Sample, 1, Controle P1	Found in Sample: [S3] F3: Sample, 2, Controle P1	Found in Sample: [S5] F5: Sample, 3, Controle P1	Found in Sample: [S2] F2: Sample, 1, Dopaminergique P3	Found in Sample: [S4] F4: Sample, 2, Dopaminergique P3	Found in Sample: [S6] F6: Sample, 3, Dopaminergique P3	Confidence (by Search Engine): Sequest HT	Percolator q-Value (by Search Engine): Sequest HT	Percolator PEP (by Search Engine): Sequest HT	XCorr (by Search Engine): Sequest HT
	FALSE	High	[R].CNGVLEGIR.[I]	1xCarbamidomethyl [C1]	0.00191532	0.000214026	3	11	1	6	Q8VDD5; Q6URW6; Q61879	Q8VDD5 [694-702]; Q6URW6 [722-730]; Q61879 [701-709]		0	1017.51	FALSE	Mouse	3.739	0.00346666	85.94	34426.5	229039	97.46	34.92	Shared	High	High	Peak Found	High	High	High	High	3.37e-05	0.0002929	1.56
FALSE	High	None	P13541	Myosin-3 [OS=Mus musculus]	0.005	FALSE	Mouse	3.533	0	1	1	6	0	1940	223.7	5.81	5.91	1	other metabolic processes;other biological processes	cytoskeleton;other cell component	cytoskeletal activity;other molecular function	Pf00063, Pf01576, Pf02736	17883	Myh3	mmu:17883; P13541; Q3V183; Q5SUD4	ENSMUSG00000020908	Striated Muscle Contraction		1	0	3.739	9.32384e-05	85.94	34426.5	229039
	Checked	Confidence	Annotated Sequence	Modifications	Qvality PEP	Qvality q-value	# Protein Groups	# Proteins	# Isoforms	# PSMs	Master Protein Accessions	Positions in Master Proteins	Modifications in Master Proteins	# Missed Cleavages	Theo. MH+ [Da]	Contaminant	Marked as	Abundance Ratio: (Dopaminergique P3) / (Controle P1)	Abundance Ratio Adj. P-Value: (Dopaminergique P3) / (Controle P1)	Abundance Ratio Variability [%]: (Dopaminergique P3) / (Controle P1)	Abundances (Grouped): Controle P1	Abundances (Grouped): Dopaminergique P3	Abundances (Grouped) CV [%]: Controle P1	Abundances (Grouped) CV [%]: Dopaminergique P3	Quan Info	Found in Sample: [S1] F1: Sample, 1, Controle P1	Found in Sample: [S3] F3: Sample, 2, Controle P1	Found in Sample: [S5] F5: Sample, 3, Controle P1	Found in Sample: [S2] F2: Sample, 1, Dopaminergique P3	Found in Sample: [S4] F4: Sample, 2, Dopaminergique P3	Found in Sample: [S6] F6: Sample, 3, Dopaminergique P3	Confidence (by Search Engine): Sequest HT	Percolator q-Value (by Search Engine): Sequest HT	Percolator PEP (by Search Engine): Sequest HT	XCorr (by Search Engine): Sequest HT
	FALSE	High	[R].CNGVLEGIR.[I]	1xCarbamidomethyl [C1]	0.00191532	0.000214026	3	11	1	6	Q8VDD5; Q6URW6; Q61879	Q8VDD5 [694-702]; Q6URW6 [722-730]; Q61879 [701-709]		0	1017.51	FALSE	Mouse	3.739	0.00346666	85.94	34426.5	229039	97.46	34.92	Shared	High	High	Peak Found	High	High	High	High	3.37e-05	0.0002929	1.56
FALSE	High	None	Q5SX39	Myosin-4 [OS=Mus musculus]	0.005	FALSE	Mouse	3.533	0	1	1	6	0	1939	222.7	5.74	5.91	1	other biological processes	cytoskeleton;other cell component	cytoskeletal activity;nucleic acid binding activity;other molecular function	Pf00063, Pf01576, Pf02736	17884	Myh4	B9EJ73; mmu:17884; Q5SX39	ENSMUSG00000057003			0	0	3.739	9.32384e-05	85.94	34426.5	229039
	Checked	Confidence	Annotated Sequence	Modifications	Qvality PEP	Qvality q-value	# Protein Groups	# Proteins	# Isoforms	# PSMs	Master Protein Accessions	Positions in Master Proteins	Modifications in Master Proteins	# Missed Cleavages	Theo. MH+ [Da]	Contaminant	Marked as	Abundance Ratio: (Dopaminergique P3) / (Controle P1)	Abundance Ratio Adj. P-Value: (Dopaminergique P3) / (Controle P1)	Abundance Ratio Variability [%]: (Dopaminergique P3) / (Controle P1)	Abundances (Grouped): Controle P1	Abundances (Grouped): Dopaminergique P3	Abundances (Grouped) CV [%]: Controle P1	Abundances (Grouped) CV [%]: Dopaminergique P3	Quan Info	Found in Sample: [S1] F1: Sample, 1, Controle P1	Found in Sample: [S3] F3: Sample, 2, Controle P1	Found in Sample: [S5] F5: Sample, 3, Controle P1	Found in Sample: [S2] F2: Sample, 1, Dopaminergique P3	Found in Sample: [S4] F4: Sample, 2, Dopaminergique P3	Found in Sample: [S6] F6: Sample, 3, Dopaminergique P3	Confidence (by Search Engine): Sequest HT	Percolator q-Value (by Search Engine): Sequest HT	Percolator PEP (by Search Engine): Sequest HT	XCorr (by Search Engine): Sequest HT
	FALSE	High	[R].CNGVLEGIR.[I]	1xCarbamidomethyl [C1]	0.00191532	0.000214026	3	11	1	6	Q8VDD5; Q6URW6; Q61879	Q8VDD5 [694-702]; Q6URW6 [722-730]; Q61879 [701-709]		0	1017.51	FALSE	Mouse	3.739	0.00346666	85.94	34426.5	229039	97.46	34.92	Shared	High	High	Peak Found	High	High	High	High	3.37e-05	0.0002929	1.56
FALSE	High	None	Q02566	Myosin-6 [OS=Mus musculus]	0.005	FALSE	Mouse	3.533	0	1	1	6	0	1938	223.4	5.73	5.91	1	cell organization and biogenesis;other metabolic processes;stress response;developmental processes;other biological processes	cytoskeleton;mitochondrion;other cell component	cytoskeletal activity;other molecular function	Pf00063, Pf01576, Pf02736	17888	Myh6	mmu:17888; Q02566; Q64258; Q64738	ENSMUSG00000040752	Striated Muscle Contraction		1	0	3.739	9.32384e-05	85.94	34426.5	229039
	Checked	Confidence	Annotated Sequence	Modifications	Qvality PEP	Qvality q-value	# Protein Groups	# Proteins	# Isoforms	# PSMs	Master Protein Accessions	Positions in Master Proteins	Modifications in Master Proteins	# Missed Cleavages	Theo. MH+ [Da]	Contaminant	Marked as	Abundance Ratio: (Dopaminergique P3) / (Controle P1)	Abundance Ratio Adj. P-Value: (Dopaminergique P3) / (Controle P1)	Abundance Ratio Variability [%]: (Dopaminergique P3) / (Controle P1)	Abundances (Grouped): Controle P1	Abundances (Grouped): Dopaminergique P3	Abundances (Grouped) CV [%]: Controle P1	Abundances (Grouped) CV [%]: Dopaminergique P3	Quan Info	Found in Sample: [S1] F1: Sample, 1, Controle P1	Found in Sample: [S3] F3: Sample, 2, Controle P1	Found in Sample: [S5] F5: Sample, 3, Controle P1	Found in Sample: [S2] F2: Sample, 1, Dopaminergique P3	Found in Sample: [S4] F4: Sample, 2, Dopaminergique P3	Found in Sample: [S6] F6: Sample, 3, Dopaminergique P3	Confidence (by Search Engine): Sequest HT	Percolator q-Value (by Search Engine): Sequest HT	Percolator PEP (by Search Engine): Sequest HT	XCorr (by Search Engine): Sequest HT
	FALSE	High	[R].CNGVLEGIR.[I]	1xCarbamidomethyl [C1]	0.00191532	0.000214026	3	11	1	6	Q8VDD5; Q6URW6; Q61879	Q8VDD5 [694-702]; Q6URW6 [722-730]; Q61879 [701-709]		0	1017.51	FALSE	Mouse	3.739	0.00346666	85.94	34426.5	229039	97.46	34.92	Shared	High	High	Peak Found	High	High	High	High	3.37e-05	0.0002929	1.56
FALSE	High	None	A2AQP0	Myosin-7B [OS=Mus musculus]	0.005	FALSE	Mouse	3.533	0	1	1	6	0	1941	221.4	5.88	5.91	1		other membranes;cytoskeleton;other cell component	cytoskeletal activity;other molecular function	Pf00063, Pf01576, Pf02736	668940	Myh7b	A2AQP0; mmu:668940	ENSMUSG00000074652			0	0	3.739	9.32384e-05	85.94	34426.5	229039
	Checked	Confidence	Annotated Sequence	Modifications	Qvality PEP	Qvality q-value	# Protein Groups	# Proteins	# Isoforms	# PSMs	Master Protein Accessions	Positions in Master Proteins	Modifications in Master Proteins	# Missed Cleavages	Theo. MH+ [Da]	Contaminant	Marked as	Abundance Ratio: (Dopaminergique P3) / (Controle P1)	Abundance Ratio Adj. P-Value: (Dopaminergique P3) / (Controle P1)	Abundance Ratio Variability [%]: (Dopaminergique P3) / (Controle P1)	Abundances (Grouped): Controle P1	Abundances (Grouped): Dopaminergique P3	Abundances (Grouped) CV [%]: Controle P1	Abundances (Grouped) CV [%]: Dopaminergique P3	Quan Info	Found in Sample: [S1] F1: Sample, 1, Controle P1	Found in Sample: [S3] F3: Sample, 2, Controle P1	Found in Sample: [S5] F5: Sample, 3, Controle P1	Found in Sample: [S2] F2: Sample, 1, Dopaminergique P3	Found in Sample: [S4] F4: Sample, 2, Dopaminergique P3	Found in Sample: [S6] F6: Sample, 3, Dopaminergique P3	Confidence (by Search Engine): Sequest HT	Percolator q-Value (by Search Engine): Sequest HT	Percolator PEP (by Search Engine): Sequest HT	XCorr (by Search Engine): Sequest HT
	FALSE	High	[R].CNGVLEGIR.[I]	1xCarbamidomethyl [C1]	0.00191532	0.000214026	3	11	1	6	Q8VDD5; Q6URW6; Q61879	Q8VDD5 [694-702]; Q6URW6 [722-730]; Q61879 [701-709]		0	1017.51	FALSE	Mouse	3.739	0.00346666	85.94	34426.5	229039	97.46	34.92	Shared	High	High	Peak Found	High	High	High	High	3.37e-05	0.0002929	1.56
FALSE	High	None	Q91Z83	Myosin-7 [OS=Mus musculus]	0.005	FALSE	Mouse	3.533	0	1	1	6	0	1935	222.7	5.76	5.91	1	other metabolic processes;stress response;developmental processes;other biological processes	cytoskeleton;other cell component	cytoskeletal activity;other molecular function	Pf00063, Pf01576, Pf02736	140781	Myh7	mmu:140781; Q3TGM2; Q3TZN2; Q91Z83	ENSMUSG00000053093			0	0	3.739	9.32384e-05	85.94	34426.5	229039
	Checked	Confidence	Annotated Sequence	Modifications	Qvality PEP	Qvality q-value	# Protein Groups	# Proteins	# Isoforms	# PSMs	Master Protein Accessions	Positions in Master Proteins	Modifications in Master Proteins	# Missed Cleavages	Theo. MH+ [Da]	Contaminant	Marked as	Abundance Ratio: (Dopaminergique P3) / (Controle P1)	Abundance Ratio Adj. P-Value: (Dopaminergique P3) / (Controle P1)	Abundance Ratio Variability [%]: (Dopaminergique P3) / (Controle P1)	Abundances (Grouped): Controle P1	Abundances (Grouped): Dopaminergique P3	Abundances (Grouped) CV [%]: Controle P1	Abundances (Grouped) CV [%]: Dopaminergique P3	Quan Info	Found in Sample: [S1] F1: Sample, 1, Controle P1	Found in Sample: [S3] F3: Sample, 2, Controle P1	Found in Sample: [S5] F5: Sample, 3, Controle P1	Found in Sample: [S2] F2: Sample, 1, Dopaminergique P3	Found in Sample: [S4] F4: Sample, 2, Dopaminergique P3	Found in Sample: [S6] F6: Sample, 3, Dopaminergique P3	Confidence (by Search Engine): Sequest HT	Percolator q-Value (by Search Engine): Sequest HT	Percolator PEP (by Search Engine): Sequest HT	XCorr (by Search Engine): Sequest HT
	FALSE	High	[R].CNGVLEGIR.[I]	1xCarbamidomethyl [C1]	0.00191532	0.000214026	3	11	1	6	Q8VDD5; Q6URW6; Q61879	Q8VDD5 [694-702]; Q6URW6 [722-730]; Q61879 [701-709]		0	1017.51	FALSE	Mouse	3.739	0.00346666	85.94	34426.5	229039	97.46	34.92	Shared	High	High	Peak Found	High	High	High	High	3.37e-05	0.0002929	1.56
FALSE	High	None	P13542	Myosin-8 [OS=Mus musculus]	0.005	FALSE	Mouse	3.533	0	1	1	6	0	1937	222.6	5.83	5.91	1	other metabolic processes;other biological processes	cytoskeleton;other cell component	cytoskeletal activity;other molecular function	Pf00063, Pf01576, Pf02736	17885	Myh8	mmu:17885; P13542; Q5SX36	ENSMUSG00000055775	Striated Muscle Contraction		1	0	3.739	9.32384e-05	85.94	34426.5	229039
	Checked	Confidence	Annotated Sequence	Modifications	Qvality PEP	Qvality q-value	# Protein Groups	# Proteins	# Isoforms	# PSMs	Master Protein Accessions	Positions in Master Proteins	Modifications in Master Proteins	# Missed Cleavages	Theo. MH+ [Da]	Contaminant	Marked as	Abundance Ratio: (Dopaminergique P3) / (Controle P1)	Abundance Ratio Adj. P-Value: (Dopaminergique P3) / (Controle P1)	Abundance Ratio Variability [%]: (Dopaminergique P3) / (Controle P1)	Abundances (Grouped): Controle P1	Abundances (Grouped): Dopaminergique P3	Abundances (Grouped) CV [%]: Controle P1	Abundances (Grouped) CV [%]: Dopaminergique P3	Quan Info	Found in Sample: [S1] F1: Sample, 1, Controle P1	Found in Sample: [S3] F3: Sample, 2, Controle P1	Found in Sample: [S5] F5: Sample, 3, Controle P1	Found in Sample: [S2] F2: Sample, 1, Dopaminergique P3	Found in Sample: [S4] F4: Sample, 2, Dopaminergique P3	Found in Sample: [S6] F6: Sample, 3, Dopaminergique P3	Confidence (by Search Engine): Sequest HT	Percolator q-Value (by Search Engine): Sequest HT	Percolator PEP (by Search Engine): Sequest HT	XCorr (by Search Engine): Sequest HT
	FALSE	High	[R].CNGVLEGIR.[I]	1xCarbamidomethyl [C1]	0.00191532	0.000214026	3	11	1	6	Q8VDD5; Q6URW6; Q61879	Q8VDD5 [694-702]; Q6URW6 [722-730]; Q61879 [701-709]		0	1017.51	FALSE	Mouse	3.739	0.00346666	85.94	34426.5	229039	97.46	34.92	Shared	High	High	Peak Found	High	High	High	High	3.37e-05	0.0002929	1.56
FALSE	High	Master Protein	Q9WUU7	Cathepsin Z [OS=Mus musculus]	0.005	FALSE	Mouse	3.532	3	1	1	5	1	306	34	6.6	1.93	1	protein metabolism;other metabolic processes;developmental processes;other biological processes	non-structural extracellular;ER/Golgi;other cytoplasmic organelle;other cell component	other molecular function	Pf00112	64138	Ctsz	mmu:64138; Q9WUU7	ENSMUSG00000016256	Neutrophil degranulation; COPII-mediated vesicle transport; Cargo concentration in the ER; Metabolism of Angiotensinogen to Angiotensins; Lysosome Vesicle Biogenesis		5	0	0.573	0.416479	79.15	86460.7	49580.6
	Checked	Confidence	Annotated Sequence	Modifications	Qvality PEP	Qvality q-value	# Protein Groups	# Proteins	# Isoforms	# PSMs	Master Protein Accessions	Positions in Master Proteins	Modifications in Master Proteins	# Missed Cleavages	Theo. MH+ [Da]	Contaminant	Marked as	Abundance Ratio: (Dopaminergique P3) / (Controle P1)	Abundance Ratio Adj. P-Value: (Dopaminergique P3) / (Controle P1)	Abundance Ratio Variability [%]: (Dopaminergique P3) / (Controle P1)	Abundances (Grouped): Controle P1	Abundances (Grouped): Dopaminergique P3	Abundances (Grouped) CV [%]: Controle P1	Abundances (Grouped) CV [%]: Dopaminergique P3	Quan Info	Found in Sample: [S1] F1: Sample, 1, Controle P1	Found in Sample: [S3] F3: Sample, 2, Controle P1	Found in Sample: [S5] F5: Sample, 3, Controle P1	Found in Sample: [S2] F2: Sample, 1, Dopaminergique P3	Found in Sample: [S4] F4: Sample, 2, Dopaminergique P3	Found in Sample: [S6] F6: Sample, 3, Dopaminergique P3	Confidence (by Search Engine): Sequest HT	Percolator q-Value (by Search Engine): Sequest HT	Percolator PEP (by Search Engine): Sequest HT	XCorr (by Search Engine): Sequest HT
	FALSE	High	[R].VGDYGSLSGR.[E]		0.00191532	0.000214026	1	1	1	5	Q9WUU7	Q9WUU7 [192-201]		0	1010.49	FALSE	Mouse	0.573	0.602087	79.15	86460.7	49580.6	32.93	38.5		High	High	High	High	Peak Found	High	High	3.37e-05	0.0002938	1.93
FALSE	High	Master Protein	Q03517	Secretogranin-2 [OS=Mus musculus]	0.005	FALSE	Mouse	3.525	2	1	1	3	1	617	70.6	4.75	3.7	1	developmental processes;signal transduction;other biological processes	non-structural extracellular;other cell component	signal transduction activity or receptor binding	Pf01271	20254	Scg2	mmu:20254; Q03517; Q80Y79; Q9CW80	ENSMUSG00000050711	Regulation of Insulin-like Growth Factor (IGF) transport and uptake by Insulin-like Growth Factor Binding Proteins (IGFBPs); Post-translational protein phosphorylation		2	0	0.774	0.837021	59.42	87152.5	67495.8
	Checked	Confidence	Annotated Sequence	Modifications	Qvality PEP	Qvality q-value	# Protein Groups	# Proteins	# Isoforms	# PSMs	Master Protein Accessions	Positions in Master Proteins	Modifications in Master Proteins	# Missed Cleavages	Theo. MH+ [Da]	Contaminant	Marked as	Abundance Ratio: (Dopaminergique P3) / (Controle P1)	Abundance Ratio Adj. P-Value: (Dopaminergique P3) / (Controle P1)	Abundance Ratio Variability [%]: (Dopaminergique P3) / (Controle P1)	Abundances (Grouped): Controle P1	Abundances (Grouped): Dopaminergique P3	Abundances (Grouped) CV [%]: Controle P1	Abundances (Grouped) CV [%]: Dopaminergique P3	Quan Info	Found in Sample: [S1] F1: Sample, 1, Controle P1	Found in Sample: [S3] F3: Sample, 2, Controle P1	Found in Sample: [S5] F5: Sample, 3, Controle P1	Found in Sample: [S2] F2: Sample, 1, Dopaminergique P3	Found in Sample: [S4] F4: Sample, 2, Dopaminergique P3	Found in Sample: [S6] F6: Sample, 3, Dopaminergique P3	Confidence (by Search Engine): Sequest HT	Percolator q-Value (by Search Engine): Sequest HT	Percolator PEP (by Search Engine): Sequest HT	XCorr (by Search Engine): Sequest HT
	FALSE	High	[K].SPYFPNQYSQDK.[A]		0.00194459	0.000214026	1	1	1	3	Q03517	Q03517 [452-463]		0	1473.66	FALSE	Mouse	0.774	0.928905	59.42	87152.5	67495.8	32.92	44.24		High	Peak Found	Peak Found	High	High	Peak Found	High	3.37e-05	0.0002982	1.46
FALSE	High	Master Protein	Q9CX11	rRNA-processing protein UTP23 homolog [OS=Mus musculus]	0.005	FALSE	Mouse	3.514	3	1	1	4	1	249	28.4	10.32	0	1	RNA metabolism OR transcription;other metabolic processes	nucleus;other cell component	nucleic acid binding activity	Pf04900	78581	Utp23	mmu:78581; Q8BY14; Q9CX11	ENSMUSG00000022313			0	0	0.001	1.59571e-16	0	148957
	Checked	Confidence	Annotated Sequence	Modifications	Qvality PEP	Qvality q-value	# Protein Groups	# Proteins	# Isoforms	# PSMs	Master Protein Accessions	Positions in Master Proteins	Modifications in Master Proteins	# Missed Cleavages	Theo. MH+ [Da]	Contaminant	Marked as	Abundance Ratio: (Dopaminergique P3) / (Controle P1)	Abundance Ratio Adj. P-Value: (Dopaminergique P3) / (Controle P1)	Abundance Ratio Variability [%]: (Dopaminergique P3) / (Controle P1)	Abundances (Grouped): Controle P1	Abundances (Grouped): Dopaminergique P3	Abundances (Grouped) CV [%]: Controle P1	Abundances (Grouped) CV [%]: Dopaminergique P3	Quan Info	Found in Sample: [S1] F1: Sample, 1, Controle P1	Found in Sample: [S3] F3: Sample, 2, Controle P1	Found in Sample: [S5] F5: Sample, 3, Controle P1	Found in Sample: [S2] F2: Sample, 1, Dopaminergique P3	Found in Sample: [S4] F4: Sample, 2, Dopaminergique P3	Found in Sample: [S6] F6: Sample, 3, Dopaminergique P3	Confidence (by Search Engine): Sequest HT	Percolator q-Value (by Search Engine): Sequest HT	Percolator PEP (by Search Engine): Sequest HT	XCorr (by Search Engine): Sequest HT
	FALSE	High	[K].ELETLGK.[E]		0.0577017	0.00599502	1	1	1	4	Q9CX11	Q9CX11 [68-74]		0	789.435	FALSE	Mouse	0.001	1.11353e-16	0	148957		141.06			Peak Found	High	Not Found	Not Found	Not Found	Not Found	High	0.001403	0.01018	1.68
FALSE	High	None	Q60934	Glutamate receptor ionotropic, kainate 1 [OS=Mus musculus]	0.005	FALSE	Mouse	3.511	2	1	1	1	0	836	95.1	8.78	0	1	cell-cell signaling;stress response;transport;developmental processes;signal transduction;other biological processes	plasma membrane;other membranes;other cell component	transporter activity;other molecular function	Pf00060, Pf01094, Pf10613		Grik1	Q60934		Activation of Ca-permeable Kainate Receptor; Activation of Na-permeable kainate receptors		2	0
	Checked	Confidence	Annotated Sequence	Modifications	Qvality PEP	Qvality q-value	# Protein Groups	# Proteins	# Isoforms	# PSMs	Master Protein Accessions	Positions in Master Proteins	Modifications in Master Proteins	# Missed Cleavages	Theo. MH+ [Da]	Contaminant	Marked as	Abundance Ratio: (Dopaminergique P3) / (Controle P1)	Abundance Ratio Adj. P-Value: (Dopaminergique P3) / (Controle P1)	Abundance Ratio Variability [%]: (Dopaminergique P3) / (Controle P1)	Abundances (Grouped): Controle P1	Abundances (Grouped): Dopaminergique P3	Abundances (Grouped) CV [%]: Controle P1	Abundances (Grouped) CV [%]: Dopaminergique P3	Quan Info	Found in Sample: [S1] F1: Sample, 1, Controle P1	Found in Sample: [S3] F3: Sample, 2, Controle P1	Found in Sample: [S5] F5: Sample, 3, Controle P1	Found in Sample: [S2] F2: Sample, 1, Dopaminergique P3	Found in Sample: [S4] F4: Sample, 2, Dopaminergique P3	Found in Sample: [S6] F6: Sample, 3, Dopaminergique P3	Confidence (by Search Engine): Sequest HT	Percolator q-Value (by Search Engine): Sequest HT	Percolator PEP (by Search Engine): Sequest HT	XCorr (by Search Engine): Sequest HT
	FALSE	High	[R].MESPIDSADDLAK.[Q]		0.00200445	0.000214026	2	3	1	1	P39087; B1AS29	P39087 [664-676]; B1AS29 [666-678]		0	1391.64	FALSE	Mouse								No Quan Values	Not Found	Not Found	High	Not Found	Not Found	Not Found	High	3.37e-05	0.0003085	1.5
FALSE	High	None	Q8BHG3	Cell cycle control protein 50B [OS=Mus musculus]	0.005	FALSE	Mouse	3.506	2	1	1	7	1	353	39.2	7.36	14.57	1	cell organization and biogenesis;transport;other biological processes	plasma membrane;other membranes;ER/Golgi	transporter activity	Pf03381	238257	Tmem30b	mmu:238257; Q8BHG3	ENSMUSG00000034435			0	0	1.065	0.974468	19.45	1.06199e+06	1.13155e+06
	Checked	Confidence	Annotated Sequence	Modifications	Qvality PEP	Qvality q-value	# Protein Groups	# Proteins	# Isoforms	# PSMs	Master Protein Accessions	Positions in Master Proteins	Modifications in Master Proteins	# Missed Cleavages	Theo. MH+ [Da]	Contaminant	Marked as	Abundance Ratio: (Dopaminergique P3) / (Controle P1)	Abundance Ratio Adj. P-Value: (Dopaminergique P3) / (Controle P1)	Abundance Ratio Variability [%]: (Dopaminergique P3) / (Controle P1)	Abundances (Grouped): Controle P1	Abundances (Grouped): Dopaminergique P3	Abundances (Grouped) CV [%]: Controle P1	Abundances (Grouped) CV [%]: Dopaminergique P3	Quan Info	Found in Sample: [S1] F1: Sample, 1, Controle P1	Found in Sample: [S3] F3: Sample, 2, Controle P1	Found in Sample: [S5] F5: Sample, 3, Controle P1	Found in Sample: [S2] F2: Sample, 1, Dopaminergique P3	Found in Sample: [S4] F4: Sample, 2, Dopaminergique P3	Found in Sample: [S6] F6: Sample, 3, Dopaminergique P3	Confidence (by Search Engine): Sequest HT	Percolator q-Value (by Search Engine): Sequest HT	Percolator PEP (by Search Engine): Sequest HT	XCorr (by Search Engine): Sequest HT
	FALSE	High	[R].TAALPTFR.[K]		0.00203507	0.000214026	1	2	1	7	Q8VEK0	Q8VEK0 [266-273]		0	876.494	FALSE	Mouse	1.065	0.999735	19.45	1.06199e+06	1.13155e+06	8.85	15.82		High	High	High	High	High	High	High	3.37e-05	0.0003122	1.95
FALSE	High	Master Protein	Q8R086	Sulfite oxidase, mitochondrial [OS=Mus musculus]	0.005	FALSE	Mouse	3.505	2	1	1	5	1	546	60.7	6.54	1.71	1	other metabolic processes;other biological processes	cytosol;mitochondrion	other molecular function	Pf00173, Pf00174, Pf03404	211389	Suox	mmu:211389; Q3U3S5; Q3UEP6; Q8R086	ENSMUSG00000049858	Sulfide oxidation to sulfate		1	0	1.116	0.975926	10.15	76970.6	89216.4
	Checked	Confidence	Annotated Sequence	Modifications	Qvality PEP	Qvality q-value	# Protein Groups	# Proteins	# Isoforms	# PSMs	Master Protein Accessions	Positions in Master Proteins	Modifications in Master Proteins	# Missed Cleavages	Theo. MH+ [Da]	Contaminant	Marked as	Abundance Ratio: (Dopaminergique P3) / (Controle P1)	Abundance Ratio Adj. P-Value: (Dopaminergique P3) / (Controle P1)	Abundance Ratio Variability [%]: (Dopaminergique P3) / (Controle P1)	Abundances (Grouped): Controle P1	Abundances (Grouped): Dopaminergique P3	Abundances (Grouped) CV [%]: Controle P1	Abundances (Grouped) CV [%]: Dopaminergique P3	Quan Info	Found in Sample: [S1] F1: Sample, 1, Controle P1	Found in Sample: [S3] F3: Sample, 2, Controle P1	Found in Sample: [S5] F5: Sample, 3, Controle P1	Found in Sample: [S2] F2: Sample, 1, Dopaminergique P3	Found in Sample: [S4] F4: Sample, 2, Dopaminergique P3	Found in Sample: [S6] F6: Sample, 3, Dopaminergique P3	Confidence (by Search Engine): Sequest HT	Percolator q-Value (by Search Engine): Sequest HT	Percolator PEP (by Search Engine): Sequest HT	XCorr (by Search Engine): Sequest HT
	FALSE	High	[R].VVVPGVVGAR.[H]		0.00203507	0.000214026	1	1	1	5	Q8R086	Q8R086 [368-377]		0	952.594	FALSE	Mouse	1.116	1	10.15	76970.6	89216.4	2.68	23.32		High	High	High	High	High	Peak Found	High	3.37e-05	0.0003124	1.71
FALSE	High	None	P97377	Cyclin-dependent kinase 2 [OS=Mus musculus]	0.005	FALSE	Mouse	3.498	2	1	1	22	0	346	39	8.54	31.59	1	cell cycle OR cell proliferation;cell organization and biogenesis;protein metabolism;DNA metabolism;other metabolic processes;stress response;transport;signal transduction;other biological processes	cytosol;cytoskeleton;nucleus;other cytoplasmic organelle;other cell component	kinase activity;other molecular function	Pf00069	12566	Cdk2	mmu:12566; O55105; P97377	ENSMUSG00000025358	CDK-mediated phosphorylation and removal of Cdc6; SCF(Skp2)-mediated degradation of p27/p21; Orc1 removal from chromatin; Regulation of TP53 Activity through Phosphorylation; DNA Damage/Telomere Stress Induced Senescence; Cyclin D associated events in G1; Cyclin A/B1/B2 associated events during G2/M transition; Regulation of TP53 Degradation; Senescence-Associated Secretory Phenotype (SASP); Regulation of APC/C activators between G1/S and early anaphase; Processing of DNA double-strand break ends; G0 and Early G1; Telomere Extension By Telomerase; G2 Phase; Activation of ATR in response to replication stress; Activation of the pre-replicative complex; Transcriptional regulation of granulopoiesis; Phosphorylation of proteins involved in G1/S transition by active Cyclin E:Cdk2 complexes; PTK6 Regulates Cell Cycle; TP53 Regulates Transcription of Genes Involved in G1 Cell Cycle Arrest; p53-Dependent G1 DNA Damage Response	DNA Replication; PluriNetWork: mechanisms associated with pluripotency; Spinal Cord Injury; Delta-Notch Signaling Pathway; IL-7 Signaling Pathway; G1 to S cell cycle control; Id Signaling Pathway	30	0	0.83	0.64228	5.36	1.30003e+06	1.3284e+06
	Checked	Confidence	Annotated Sequence	Modifications	Qvality PEP	Qvality q-value	# Protein Groups	# Proteins	# Isoforms	# PSMs	Master Protein Accessions	Positions in Master Proteins	Modifications in Master Proteins	# Missed Cleavages	Theo. MH+ [Da]	Contaminant	Marked as	Abundance Ratio: (Dopaminergique P3) / (Controle P1)	Abundance Ratio Adj. P-Value: (Dopaminergique P3) / (Controle P1)	Abundance Ratio Variability [%]: (Dopaminergique P3) / (Controle P1)	Abundances (Grouped): Controle P1	Abundances (Grouped): Dopaminergique P3	Abundances (Grouped) CV [%]: Controle P1	Abundances (Grouped) CV [%]: Dopaminergique P3	Quan Info	Found in Sample: [S1] F1: Sample, 1, Controle P1	Found in Sample: [S3] F3: Sample, 2, Controle P1	Found in Sample: [S5] F5: Sample, 3, Controle P1	Found in Sample: [S2] F2: Sample, 1, Dopaminergique P3	Found in Sample: [S4] F4: Sample, 2, Dopaminergique P3	Found in Sample: [S6] F6: Sample, 3, Dopaminergique P3	Confidence (by Search Engine): Sequest HT	Percolator q-Value (by Search Engine): Sequest HT	Percolator PEP (by Search Engine): Sequest HT	XCorr (by Search Engine): Sequest HT
	FALSE	High	[K].IADFGLAR.[LAVDIEG]		0.00206614	0.000214026	7	28	1	44	P25911; Q8K0D0; Q04736; P49615; O35495; P39688; Q04899	P25911 [383-390]; Q8K0D0 [329-336]; Q04736 [410-417]; P49615 [142-149]; O35495 [272-279]; P39688 [406-413]; Q04899 [258-265]		0	862.478	FALSE	Mouse	0.83	0.946912	5.36	1.30003e+06	1.3284e+06	20.9	11.74	Shared	High	High	High	High	High	High	High	3.37e-05	0.0003174	1.93
FALSE	High	None	Q69ZA1	Cyclin-dependent kinase 13 [OS=Mus musculus]	0.005	FALSE	Mouse	3.498	1	1	1	22	0	1511	164.5	9.69	31.59	1	protein metabolism;RNA metabolism OR transcription;other metabolic processes;developmental processes;other biological processes	cytosol;ER/Golgi;nucleus;other cell component	kinase activity;other molecular function	Pf00069	69562	Cdk13	E9QKZ6; mmu:69562; Q69ZA1; Q80V11; Q8BZG1; Q8K0A4	ENSMUSG00000041297	Neutrophil degranulation; TP53 Regulates Transcription of DNA Repair Genes		2	0	0.83	0.64228	5.36	1.30003e+06	1.3284e+06
	Checked	Confidence	Annotated Sequence	Modifications	Qvality PEP	Qvality q-value	# Protein Groups	# Proteins	# Isoforms	# PSMs	Master Protein Accessions	Positions in Master Proteins	Modifications in Master Proteins	# Missed Cleavages	Theo. MH+ [Da]	Contaminant	Marked as	Abundance Ratio: (Dopaminergique P3) / (Controle P1)	Abundance Ratio Adj. P-Value: (Dopaminergique P3) / (Controle P1)	Abundance Ratio Variability [%]: (Dopaminergique P3) / (Controle P1)	Abundances (Grouped): Controle P1	Abundances (Grouped): Dopaminergique P3	Abundances (Grouped) CV [%]: Controle P1	Abundances (Grouped) CV [%]: Dopaminergique P3	Quan Info	Found in Sample: [S1] F1: Sample, 1, Controle P1	Found in Sample: [S3] F3: Sample, 2, Controle P1	Found in Sample: [S5] F5: Sample, 3, Controle P1	Found in Sample: [S2] F2: Sample, 1, Dopaminergique P3	Found in Sample: [S4] F4: Sample, 2, Dopaminergique P3	Found in Sample: [S6] F6: Sample, 3, Dopaminergique P3	Confidence (by Search Engine): Sequest HT	Percolator q-Value (by Search Engine): Sequest HT	Percolator PEP (by Search Engine): Sequest HT	XCorr (by Search Engine): Sequest HT
	FALSE	High	[K].IADFGLAR.[LAVDIEG]		0.00206614	0.000214026	7	28	1	44	P25911; Q8K0D0; Q04736; P49615; O35495; P39688; Q04899	P25911 [383-390]; Q8K0D0 [329-336]; Q04736 [410-417]; P49615 [142-149]; O35495 [272-279]; P39688 [406-413]; Q04899 [258-265]		0	862.478	FALSE	Mouse	0.83	0.946912	5.36	1.30003e+06	1.3284e+06	20.9	11.74	Shared	High	High	High	High	High	High	High	3.37e-05	0.0003174	1.93
FALSE	High	None	P21803	Fibroblast growth factor receptor 2 [OS=Mus musculus]	0.005	FALSE	Mouse	3.498	1	1	1	22	0	821	91.9	5.74	31.59	1	cell-cell signaling;cell cycle OR cell proliferation;cell organization and biogenesis;protein metabolism;other metabolic processes;transport;developmental processes;signal transduction;other biological processes	non-structural extracellular;plasma membrane;other membranes;ER/Golgi;nucleus;other cell component	kinase activity;other molecular function	Pf07679, Pf07714, Pf13927, Pf18123	14183	Fgfr2	mmu:14183; O55141; P21803; Q00389; Q61342		RAF/MAP kinase cascade; PIP3 activates AKT signaling; PI5P, PP2A and IER3 Regulate PI3K/AKT Signaling; SHC-mediated cascade:FGFR2; FRS-mediated FGFR2 signaling; PI3K Cascade; FGFR2b ligand binding and activation; Phospholipase C-mediated cascade; FGFR2; PI-3K cascade:FGFR2; Negative regulation of FGFR2 signaling; FGFR2c ligand binding and activation	MicroRNAs in Cardiomyocyte Hypertrophy; Focal Adhesion-PI3K-Akt-mTOR-signaling pathway; ESC Pluripotency Pathways; Regulation of Actin Cytoskeleton	15	0	0.83	0.64228	5.36	1.30003e+06	1.3284e+06
	Checked	Confidence	Annotated Sequence	Modifications	Qvality PEP	Qvality q-value	# Protein Groups	# Proteins	# Isoforms	# PSMs	Master Protein Accessions	Positions in Master Proteins	Modifications in Master Proteins	# Missed Cleavages	Theo. MH+ [Da]	Contaminant	Marked as	Abundance Ratio: (Dopaminergique P3) / (Controle P1)	Abundance Ratio Adj. P-Value: (Dopaminergique P3) / (Controle P1)	Abundance Ratio Variability [%]: (Dopaminergique P3) / (Controle P1)	Abundances (Grouped): Controle P1	Abundances (Grouped): Dopaminergique P3	Abundances (Grouped) CV [%]: Controle P1	Abundances (Grouped) CV [%]: Dopaminergique P3	Quan Info	Found in Sample: [S1] F1: Sample, 1, Controle P1	Found in Sample: [S3] F3: Sample, 2, Controle P1	Found in Sample: [S5] F5: Sample, 3, Controle P1	Found in Sample: [S2] F2: Sample, 1, Dopaminergique P3	Found in Sample: [S4] F4: Sample, 2, Dopaminergique P3	Found in Sample: [S6] F6: Sample, 3, Dopaminergique P3	Confidence (by Search Engine): Sequest HT	Percolator q-Value (by Search Engine): Sequest HT	Percolator PEP (by Search Engine): Sequest HT	XCorr (by Search Engine): Sequest HT
	FALSE	High	[K].IADFGLAR.[LAVDIEG]		0.00206614	0.000214026	7	28	1	44	P25911; Q8K0D0; Q04736; P49615; O35495; P39688; Q04899	P25911 [383-390]; Q8K0D0 [329-336]; Q04736 [410-417]; P49615 [142-149]; O35495 [272-279]; P39688 [406-413]; Q04899 [258-265]		0	862.478	FALSE	Mouse	0.83	0.946912	5.36	1.30003e+06	1.3284e+06	20.9	11.74	Shared	High	High	High	High	High	High	High	3.37e-05	0.0003174	1.93
FALSE	High	None	P16277	Tyrosine-protein kinase Blk [OS=Mus musculus]	0.005	FALSE	Mouse	3.498	2	1	1	22	0	499	56.6	7.11	31.59	1	cell organization and biogenesis;protein metabolism;other metabolic processes;stress response;transport;developmental processes;signal transduction;other biological processes	plasma membrane;other membranes;cytosol	signal transduction activity or receptor binding;kinase activity;other molecular function	Pf00017, Pf00018, Pf07714	12143	Blk	mmu:12143; P16277; Q8K2M8	ENSMUSG00000014453		IL-7 Signaling Pathway; Focal Adhesion	2	0	0.83	0.64228	5.36	1.30003e+06	1.3284e+06
	Checked	Confidence	Annotated Sequence	Modifications	Qvality PEP	Qvality q-value	# Protein Groups	# Proteins	# Isoforms	# PSMs	Master Protein Accessions	Positions in Master Proteins	Modifications in Master Proteins	# Missed Cleavages	Theo. MH+ [Da]	Contaminant	Marked as	Abundance Ratio: (Dopaminergique P3) / (Controle P1)	Abundance Ratio Adj. P-Value: (Dopaminergique P3) / (Controle P1)	Abundance Ratio Variability [%]: (Dopaminergique P3) / (Controle P1)	Abundances (Grouped): Controle P1	Abundances (Grouped): Dopaminergique P3	Abundances (Grouped) CV [%]: Controle P1	Abundances (Grouped) CV [%]: Dopaminergique P3	Quan Info	Found in Sample: [S1] F1: Sample, 1, Controle P1	Found in Sample: [S3] F3: Sample, 2, Controle P1	Found in Sample: [S5] F5: Sample, 3, Controle P1	Found in Sample: [S2] F2: Sample, 1, Dopaminergique P3	Found in Sample: [S4] F4: Sample, 2, Dopaminergique P3	Found in Sample: [S6] F6: Sample, 3, Dopaminergique P3	Confidence (by Search Engine): Sequest HT	Percolator q-Value (by Search Engine): Sequest HT	Percolator PEP (by Search Engine): Sequest HT	XCorr (by Search Engine): Sequest HT
	FALSE	High	[K].IADFGLAR.[LAVDIEG]		0.00206614	0.000214026	7	28	1	44	P25911; Q8K0D0; Q04736; P49615; O35495; P39688; Q04899	P25911 [383-390]; Q8K0D0 [329-336]; Q04736 [410-417]; P49615 [142-149]; O35495 [272-279]; P39688 [406-413]; Q04899 [258-265]		0	862.478	FALSE	Mouse	0.83	0.946912	5.36	1.30003e+06	1.3284e+06	20.9	11.74	Shared	High	High	High	High	High	High	High	3.37e-05	0.0003174	1.93
FALSE	High	None	Q04859	Serine/threonine-protein kinase MAK [OS=Mus musculus]	0.005	FALSE	Mouse	3.498	1	1	1	22	0	622	70	9.66	31.59	1	cell organization and biogenesis;protein metabolism;other metabolic processes;transport;signal transduction;other biological processes	cytoskeleton;nucleus;other cell component	kinase activity;other molecular function	Pf00069	17152	Mak	E9Q4B2; E9QAU5; E9QKR3; mmu:17152; Q04859; Q8CDL5	ENSMUSG00000021363			0	0	0.83	0.64228	5.36	1.30003e+06	1.3284e+06
	Checked	Confidence	Annotated Sequence	Modifications	Qvality PEP	Qvality q-value	# Protein Groups	# Proteins	# Isoforms	# PSMs	Master Protein Accessions	Positions in Master Proteins	Modifications in Master Proteins	# Missed Cleavages	Theo. MH+ [Da]	Contaminant	Marked as	Abundance Ratio: (Dopaminergique P3) / (Controle P1)	Abundance Ratio Adj. P-Value: (Dopaminergique P3) / (Controle P1)	Abundance Ratio Variability [%]: (Dopaminergique P3) / (Controle P1)	Abundances (Grouped): Controle P1	Abundances (Grouped): Dopaminergique P3	Abundances (Grouped) CV [%]: Controle P1	Abundances (Grouped) CV [%]: Dopaminergique P3	Quan Info	Found in Sample: [S1] F1: Sample, 1, Controle P1	Found in Sample: [S3] F3: Sample, 2, Controle P1	Found in Sample: [S5] F5: Sample, 3, Controle P1	Found in Sample: [S2] F2: Sample, 1, Dopaminergique P3	Found in Sample: [S4] F4: Sample, 2, Dopaminergique P3	Found in Sample: [S6] F6: Sample, 3, Dopaminergique P3	Confidence (by Search Engine): Sequest HT	Percolator q-Value (by Search Engine): Sequest HT	Percolator PEP (by Search Engine): Sequest HT	XCorr (by Search Engine): Sequest HT
	FALSE	High	[K].IADFGLAR.[LAVDIEG]		0.00206614	0.000214026	7	28	1	44	P25911; Q8K0D0; Q04736; P49615; O35495; P39688; Q04899	P25911 [383-390]; Q8K0D0 [329-336]; Q04736 [410-417]; P49615 [142-149]; O35495 [272-279]; P39688 [406-413]; Q04899 [258-265]		0	862.478	FALSE	Mouse	0.83	0.946912	5.36	1.30003e+06	1.3284e+06	20.9	11.74	Shared	High	High	High	High	High	High	High	3.37e-05	0.0003174	1.93
FALSE	High	None	Q3V3A1	Cyclin-dependent kinase 15 [OS=Mus musculus]	0.005	FALSE	Mouse	3.498	2	1	1	22	0	433	48.4	7.25	31.59	1	cell cycle OR cell proliferation;protein metabolism;other metabolic processes	cytosol;nucleus;other cell component	kinase activity;other molecular function	Pf00069	271697	Cdk15	B2RVR3; B7ZWG3; mmu:271697; Q3V3A1	ENSMUSG00000026023			0	0	0.83	0.64228	5.36	1.30003e+06	1.3284e+06
	Checked	Confidence	Annotated Sequence	Modifications	Qvality PEP	Qvality q-value	# Protein Groups	# Proteins	# Isoforms	# PSMs	Master Protein Accessions	Positions in Master Proteins	Modifications in Master Proteins	# Missed Cleavages	Theo. MH+ [Da]	Contaminant	Marked as	Abundance Ratio: (Dopaminergique P3) / (Controle P1)	Abundance Ratio Adj. P-Value: (Dopaminergique P3) / (Controle P1)	Abundance Ratio Variability [%]: (Dopaminergique P3) / (Controle P1)	Abundances (Grouped): Controle P1	Abundances (Grouped): Dopaminergique P3	Abundances (Grouped) CV [%]: Controle P1	Abundances (Grouped) CV [%]: Dopaminergique P3	Quan Info	Found in Sample: [S1] F1: Sample, 1, Controle P1	Found in Sample: [S3] F3: Sample, 2, Controle P1	Found in Sample: [S5] F5: Sample, 3, Controle P1	Found in Sample: [S2] F2: Sample, 1, Dopaminergique P3	Found in Sample: [S4] F4: Sample, 2, Dopaminergique P3	Found in Sample: [S6] F6: Sample, 3, Dopaminergique P3	Confidence (by Search Engine): Sequest HT	Percolator q-Value (by Search Engine): Sequest HT	Percolator PEP (by Search Engine): Sequest HT	XCorr (by Search Engine): Sequest HT
	FALSE	High	[K].IADFGLAR.[LAVDIEG]		0.00206614	0.000214026	7	28	1	44	P25911; Q8K0D0; Q04736; P49615; O35495; P39688; Q04899	P25911 [383-390]; Q8K0D0 [329-336]; Q04736 [410-417]; P49615 [142-149]; O35495 [272-279]; P39688 [406-413]; Q04899 [258-265]		0	862.478	FALSE	Mouse	0.83	0.946912	5.36	1.30003e+06	1.3284e+06	20.9	11.74	Shared	High	High	High	High	High	High	High	3.37e-05	0.0003174	1.93
FALSE	High	None	Q9JKV2	Serine/threonine-protein kinase ICK [OS=Mus musculus]	0.005	FALSE	Mouse	3.498	1	1	1	22	0	629	70.5	9.82	31.59	1	cell organization and biogenesis;protein metabolism;other metabolic processes;transport;developmental processes;signal transduction;other biological processes	cytosol;cytoskeleton;nucleus;other cell component	kinase activity;other molecular function	Pf00069	56542	Cilk1	mmu:56542; Q8K138; Q9JKV2	ENSMUSG00000009828			0	0	0.83	0.64228	5.36	1.30003e+06	1.3284e+06
	Checked	Confidence	Annotated Sequence	Modifications	Qvality PEP	Qvality q-value	# Protein Groups	# Proteins	# Isoforms	# PSMs	Master Protein Accessions	Positions in Master Proteins	Modifications in Master Proteins	# Missed Cleavages	Theo. MH+ [Da]	Contaminant	Marked as	Abundance Ratio: (Dopaminergique P3) / (Controle P1)	Abundance Ratio Adj. P-Value: (Dopaminergique P3) / (Controle P1)	Abundance Ratio Variability [%]: (Dopaminergique P3) / (Controle P1)	Abundances (Grouped): Controle P1	Abundances (Grouped): Dopaminergique P3	Abundances (Grouped) CV [%]: Controle P1	Abundances (Grouped) CV [%]: Dopaminergique P3	Quan Info	Found in Sample: [S1] F1: Sample, 1, Controle P1	Found in Sample: [S3] F3: Sample, 2, Controle P1	Found in Sample: [S5] F5: Sample, 3, Controle P1	Found in Sample: [S2] F2: Sample, 1, Dopaminergique P3	Found in Sample: [S4] F4: Sample, 2, Dopaminergique P3	Found in Sample: [S6] F6: Sample, 3, Dopaminergique P3	Confidence (by Search Engine): Sequest HT	Percolator q-Value (by Search Engine): Sequest HT	Percolator PEP (by Search Engine): Sequest HT	XCorr (by Search Engine): Sequest HT
	FALSE	High	[K].IADFGLAR.[LAVDIEG]		0.00206614	0.000214026	7	28	1	44	P25911; Q8K0D0; Q04736; P49615; O35495; P39688; Q04899	P25911 [383-390]; Q8K0D0 [329-336]; Q04736 [410-417]; P49615 [142-149]; O35495 [272-279]; P39688 [406-413]; Q04899 [258-265]		0	862.478	FALSE	Mouse	0.83	0.946912	5.36	1.30003e+06	1.3284e+06	20.9	11.74	Shared	High	High	High	High	High	High	High	3.37e-05	0.0003174	1.93
FALSE	High	None	P11440	Cyclin-dependent kinase 1 [OS=Mus musculus]	0.005	FALSE	Mouse	3.498	3	1	1	22	0	297	34.1	8.43	31.59	1	cell cycle OR cell proliferation;cell organization and biogenesis;protein metabolism;other metabolic processes;stress response;developmental processes;other biological processes	cytosol;cytoskeleton;mitochondrion;nucleus;other cell component	kinase activity;other molecular function	Pf00069	12534	Cdk1	mmu:12534; P11440; P70337; Q3TI12	ENSMUSG00000019942	MAPK6/MAPK4 signaling; Anchoring of the basal body to the plasma membrane; Ovarian tumor domain proteases; Regulation of PLK1 Activity at G2/M Transition; Loss of Nlp from mitotic centrosomes; Recruitment of mitotic centrosome proteins and complexes; Recruitment of NuMA to mitotic centrosomes; AURKA Activation by TPX2; Resolution of Sister Chromatid Cohesion; Cdc20:Phospho-APC/C mediated degradation of Cyclin A; The role of GTSE1 in G2/M progression after G2 checkpoint; TP53 Regulates Transcription of Genes Involved in G2 Cell Cycle Arrest; Chk1/Chk2(Cds1) mediated inactivation of Cyclin B:Cdk1 complex; Nuclear Pore Complex (NPC) Disassembly; Cyclin A/B1/B2 associated events during G2/M transition; APC/C:Cdc20 mediated degradation of Cyclin B; Phosphorylation of the APC/C; Condensation of Prophase Chromosomes; Initiation of Nuclear Envelope (NE) Reformation; Depolymerisation of the Nuclear Lamina; Regulation of TP53 Degradation; MAPK3 (ERK1) activation; Phosphorylation of Emi1; Activation of NIMA Kinases NEK9, NEK6, NEK7; G2/M DNA replication checkpoint; Transcriptional regulation by RUNX2	Hedgehog Signaling Pathway; Spinal Cord Injury; G1 to S cell cycle control; Wnt Signaling Pathway NetPath	33	0	0.83	0.64228	5.36	1.30003e+06	1.3284e+06
	Checked	Confidence	Annotated Sequence	Modifications	Qvality PEP	Qvality q-value	# Protein Groups	# Proteins	# Isoforms	# PSMs	Master Protein Accessions	Positions in Master Proteins	Modifications in Master Proteins	# Missed Cleavages	Theo. MH+ [Da]	Contaminant	Marked as	Abundance Ratio: (Dopaminergique P3) / (Controle P1)	Abundance Ratio Adj. P-Value: (Dopaminergique P3) / (Controle P1)	Abundance Ratio Variability [%]: (Dopaminergique P3) / (Controle P1)	Abundances (Grouped): Controle P1	Abundances (Grouped): Dopaminergique P3	Abundances (Grouped) CV [%]: Controle P1	Abundances (Grouped) CV [%]: Dopaminergique P3	Quan Info	Found in Sample: [S1] F1: Sample, 1, Controle P1	Found in Sample: [S3] F3: Sample, 2, Controle P1	Found in Sample: [S5] F5: Sample, 3, Controle P1	Found in Sample: [S2] F2: Sample, 1, Dopaminergique P3	Found in Sample: [S4] F4: Sample, 2, Dopaminergique P3	Found in Sample: [S6] F6: Sample, 3, Dopaminergique P3	Confidence (by Search Engine): Sequest HT	Percolator q-Value (by Search Engine): Sequest HT	Percolator PEP (by Search Engine): Sequest HT	XCorr (by Search Engine): Sequest HT
	FALSE	High	[K].IADFGLAR.[LAVDIEG]		0.00206614	0.000214026	7	28	1	44	P25911; Q8K0D0; Q04736; P49615; O35495; P39688; Q04899	P25911 [383-390]; Q8K0D0 [329-336]; Q04736 [410-417]; P49615 [142-149]; O35495 [272-279]; P39688 [406-413]; Q04899 [258-265]		0	862.478	FALSE	Mouse	0.83	0.946912	5.36	1.30003e+06	1.3284e+06	20.9	11.74	Shared	High	High	High	High	High	High	High	3.37e-05	0.0003174	1.93
FALSE	High	None	Q14AX6	Cyclin-dependent kinase 12 [OS=Mus musculus]	0.005	FALSE	Mouse	3.498	1	1	1	22	0	1484	163.6	9.47	31.59	1	protein metabolism;RNA metabolism OR transcription;other metabolic processes;other biological processes	nucleus;other cell component	kinase activity;other molecular function	Pf00069	69131	Cdk12	A2A530; A2A531; B1AQH7; mmu:69131; Q14AX6; Q6ZQ27; Q8R457	ENSMUSG00000003119	TP53 Regulates Transcription of DNA Repair Genes		1	0	0.83	0.64228	5.36	1.30003e+06	1.3284e+06
	Checked	Confidence	Annotated Sequence	Modifications	Qvality PEP	Qvality q-value	# Protein Groups	# Proteins	# Isoforms	# PSMs	Master Protein Accessions	Positions in Master Proteins	Modifications in Master Proteins	# Missed Cleavages	Theo. MH+ [Da]	Contaminant	Marked as	Abundance Ratio: (Dopaminergique P3) / (Controle P1)	Abundance Ratio Adj. P-Value: (Dopaminergique P3) / (Controle P1)	Abundance Ratio Variability [%]: (Dopaminergique P3) / (Controle P1)	Abundances (Grouped): Controle P1	Abundances (Grouped): Dopaminergique P3	Abundances (Grouped) CV [%]: Controle P1	Abundances (Grouped) CV [%]: Dopaminergique P3	Quan Info	Found in Sample: [S1] F1: Sample, 1, Controle P1	Found in Sample: [S3] F3: Sample, 2, Controle P1	Found in Sample: [S5] F5: Sample, 3, Controle P1	Found in Sample: [S2] F2: Sample, 1, Dopaminergique P3	Found in Sample: [S4] F4: Sample, 2, Dopaminergique P3	Found in Sample: [S6] F6: Sample, 3, Dopaminergique P3	Confidence (by Search Engine): Sequest HT	Percolator q-Value (by Search Engine): Sequest HT	Percolator PEP (by Search Engine): Sequest HT	XCorr (by Search Engine): Sequest HT
	FALSE	High	[K].IADFGLAR.[LAVDIEG]		0.00206614	0.000214026	7	28	1	44	P25911; Q8K0D0; Q04736; P49615; O35495; P39688; Q04899	P25911 [383-390]; Q8K0D0 [329-336]; Q04736 [410-417]; P49615 [142-149]; O35495 [272-279]; P39688 [406-413]; Q04899 [258-265]		0	862.478	FALSE	Mouse	0.83	0.946912	5.36	1.30003e+06	1.3284e+06	20.9	11.74	Shared	High	High	High	High	High	High	High	3.37e-05	0.0003174	1.93
FALSE	High	None	P16092	Fibroblast growth factor receptor 1 [OS=Mus musculus]	0.005	FALSE	Mouse	3.498	1	1	1	22	0	822	91.9	6.34	31.59	1	cell-cell signaling;cell cycle OR cell proliferation;cell organization and biogenesis;protein metabolism;other metabolic processes;developmental processes;signal transduction;other biological processes	plasma membrane;other membranes;cytosol;nucleus;other cell component	signal transduction activity or receptor binding;kinase activity;other molecular function	Pf00047, Pf07679, Pf07714, Pf18123	14182	Fgfr1	E9Q2P4; mmu:14182; P16092; Q01736; Q60830; Q61562; Q80T10; Q8CFK8; Q9QZM7	ENSMUSG00000031565	RAF/MAP kinase cascade; PIP3 activates AKT signaling; PI5P, PP2A and IER3 Regulate PI3K/AKT Signaling; PI3K Cascade; Negative regulation of FGFR1 signaling; Signal transduction by L1; FGFR1c and Klotho ligand binding and activation; Phospholipase C-mediated cascade: FGFR1; SHC-mediated cascade:FGFR1; PI-3K cascade:FGFR1; FRS-mediated FGFR1 signaling; FGFR1b ligand binding and activation; FGFR1c ligand binding and activation	Endochondral Ossification; PluriNetWork: mechanisms associated with pluripotency; Neural Crest Differentiation; Focal Adhesion-PI3K-Akt-mTOR-signaling pathway; ESC Pluripotency Pathways; Regulation of Actin Cytoskeleton	20	0	0.83	0.64228	5.36	1.30003e+06	1.3284e+06
	Checked	Confidence	Annotated Sequence	Modifications	Qvality PEP	Qvality q-value	# Protein Groups	# Proteins	# Isoforms	# PSMs	Master Protein Accessions	Positions in Master Proteins	Modifications in Master Proteins	# Missed Cleavages	Theo. MH+ [Da]	Contaminant	Marked as	Abundance Ratio: (Dopaminergique P3) / (Controle P1)	Abundance Ratio Adj. P-Value: (Dopaminergique P3) / (Controle P1)	Abundance Ratio Variability [%]: (Dopaminergique P3) / (Controle P1)	Abundances (Grouped): Controle P1	Abundances (Grouped): Dopaminergique P3	Abundances (Grouped) CV [%]: Controle P1	Abundances (Grouped) CV [%]: Dopaminergique P3	Quan Info	Found in Sample: [S1] F1: Sample, 1, Controle P1	Found in Sample: [S3] F3: Sample, 2, Controle P1	Found in Sample: [S5] F5: Sample, 3, Controle P1	Found in Sample: [S2] F2: Sample, 1, Dopaminergique P3	Found in Sample: [S4] F4: Sample, 2, Dopaminergique P3	Found in Sample: [S6] F6: Sample, 3, Dopaminergique P3	Confidence (by Search Engine): Sequest HT	Percolator q-Value (by Search Engine): Sequest HT	Percolator PEP (by Search Engine): Sequest HT	XCorr (by Search Engine): Sequest HT
	FALSE	High	[K].IADFGLAR.[LAVDIEG]		0.00206614	0.000214026	7	28	1	44	P25911; Q8K0D0; Q04736; P49615; O35495; P39688; Q04899	P25911 [383-390]; Q8K0D0 [329-336]; Q04736 [410-417]; P49615 [142-149]; O35495 [272-279]; P39688 [406-413]; Q04899 [258-265]		0	862.478	FALSE	Mouse	0.83	0.946912	5.36	1.30003e+06	1.3284e+06	20.9	11.74	Shared	High	High	High	High	High	High	High	3.37e-05	0.0003174	1.93
FALSE	High	None	Q99J95	Cyclin-dependent kinase 9 [OS=Mus musculus]	0.005	FALSE	Mouse	3.498	2	1	1	22	0	372	42.7	8.79	31.59	1	protein metabolism;DNA metabolism;other metabolic processes;stress response;other biological processes	nucleus;other cell component	nucleic acid binding activity;kinase activity;other molecular function	Pf00069	107951	Cdk9	B0R020; mmu:107951; Q3U002; Q3UMY2; Q3UPT3; Q3UQI6; Q8BTN0; Q99J95	ENSMUSG00000009555	Formation of RNA Pol II elongation complex ; RNA Polymerase II Pre-transcription Events; Estrogen-dependent gene expression; RNA polymerase II transcribes snRNA genes; TP53 Regulates Transcription of DNA Repair Genes; SMAD2/SMAD3:SMAD4 heterotrimer regulates transcription	MicroRNAs in Cardiomyocyte Hypertrophy; mRNA processing; IL-6 signaling Pathway	10	0	0.83	0.64228	5.36	1.30003e+06	1.3284e+06
	Checked	Confidence	Annotated Sequence	Modifications	Qvality PEP	Qvality q-value	# Protein Groups	# Proteins	# Isoforms	# PSMs	Master Protein Accessions	Positions in Master Proteins	Modifications in Master Proteins	# Missed Cleavages	Theo. MH+ [Da]	Contaminant	Marked as	Abundance Ratio: (Dopaminergique P3) / (Controle P1)	Abundance Ratio Adj. P-Value: (Dopaminergique P3) / (Controle P1)	Abundance Ratio Variability [%]: (Dopaminergique P3) / (Controle P1)	Abundances (Grouped): Controle P1	Abundances (Grouped): Dopaminergique P3	Abundances (Grouped) CV [%]: Controle P1	Abundances (Grouped) CV [%]: Dopaminergique P3	Quan Info	Found in Sample: [S1] F1: Sample, 1, Controle P1	Found in Sample: [S3] F3: Sample, 2, Controle P1	Found in Sample: [S5] F5: Sample, 3, Controle P1	Found in Sample: [S2] F2: Sample, 1, Dopaminergique P3	Found in Sample: [S4] F4: Sample, 2, Dopaminergique P3	Found in Sample: [S6] F6: Sample, 3, Dopaminergique P3	Confidence (by Search Engine): Sequest HT	Percolator q-Value (by Search Engine): Sequest HT	Percolator PEP (by Search Engine): Sequest HT	XCorr (by Search Engine): Sequest HT
	FALSE	High	[K].IADFGLAR.[LAVDIEG]		0.00206614	0.000214026	7	28	1	44	P25911; Q8K0D0; Q04736; P49615; O35495; P39688; Q04899	P25911 [383-390]; Q8K0D0 [329-336]; Q04736 [410-417]; P49615 [142-149]; O35495 [272-279]; P39688 [406-413]; Q04899 [258-265]		0	862.478	FALSE	Mouse	0.83	0.946912	5.36	1.30003e+06	1.3284e+06	20.9	11.74	Shared	High	High	High	High	High	High	High	3.37e-05	0.0003174	1.93
FALSE	High	None	Q61851	Fibroblast growth factor receptor 3 [OS=Mus musculus]	0.005	FALSE	Mouse	3.498	1	1	1	22	0	801	87.7	6.32	31.59	1	cell-cell signaling;cell organization and biogenesis;protein metabolism;other metabolic processes;stress response;developmental processes;signal transduction;other biological processes	plasma membrane;other membranes;ER/Golgi;nucleus;other cytoplasmic organelle;other cell component	kinase activity;other molecular function	Pf07679, Pf07714, Pf13927, Pf18123		Fgfr3	Q61564; Q61851; Q63834		RAF/MAP kinase cascade; PIP3 activates AKT signaling; PI5P, PP2A and IER3 Regulate PI3K/AKT Signaling; PI3K Cascade; Negative regulation of FGFR3 signaling; FRS-mediated FGFR3 signaling; PI-3K cascade:FGFR3; FGFR3b ligand binding and activation; FGFR3c ligand binding and activation; Phospholipase C-mediated cascade; FGFR3; SHC-mediated cascade:FGFR3		11	0	0.83	0.64228	5.36	1.30003e+06	1.3284e+06
	Checked	Confidence	Annotated Sequence	Modifications	Qvality PEP	Qvality q-value	# Protein Groups	# Proteins	# Isoforms	# PSMs	Master Protein Accessions	Positions in Master Proteins	Modifications in Master Proteins	# Missed Cleavages	Theo. MH+ [Da]	Contaminant	Marked as	Abundance Ratio: (Dopaminergique P3) / (Controle P1)	Abundance Ratio Adj. P-Value: (Dopaminergique P3) / (Controle P1)	Abundance Ratio Variability [%]: (Dopaminergique P3) / (Controle P1)	Abundances (Grouped): Controle P1	Abundances (Grouped): Dopaminergique P3	Abundances (Grouped) CV [%]: Controle P1	Abundances (Grouped) CV [%]: Dopaminergique P3	Quan Info	Found in Sample: [S1] F1: Sample, 1, Controle P1	Found in Sample: [S3] F3: Sample, 2, Controle P1	Found in Sample: [S5] F5: Sample, 3, Controle P1	Found in Sample: [S2] F2: Sample, 1, Dopaminergique P3	Found in Sample: [S4] F4: Sample, 2, Dopaminergique P3	Found in Sample: [S6] F6: Sample, 3, Dopaminergique P3	Confidence (by Search Engine): Sequest HT	Percolator q-Value (by Search Engine): Sequest HT	Percolator PEP (by Search Engine): Sequest HT	XCorr (by Search Engine): Sequest HT
	FALSE	High	[K].IADFGLAR.[LAVDIEG]		0.00206614	0.000214026	7	28	1	44	P25911; Q8K0D0; Q04736; P49615; O35495; P39688; Q04899	P25911 [383-390]; Q8K0D0 [329-336]; Q04736 [410-417]; P49615 [142-149]; O35495 [272-279]; P39688 [406-413]; Q04899 [258-265]		0	862.478	FALSE	Mouse	0.83	0.946912	5.36	1.30003e+06	1.3284e+06	20.9	11.74	Shared	High	High	High	High	High	High	High	3.37e-05	0.0003174	1.93
FALSE	High	None	Q80YP0	Cyclin-dependent kinase 3 [OS=Mus musculus]	0.005	FALSE	Mouse	3.498	3	1	1	22	0	303	33.9	9	31.59	1	cell cycle OR cell proliferation;protein metabolism;other metabolic processes;other biological processes	nucleus	kinase activity;other molecular function	Pf00069		Cdk3	Q3TLP6; Q80YP0; Q9D6V6				0	0	0.83	0.64228	5.36	1.30003e+06	1.3284e+06
	Checked	Confidence	Annotated Sequence	Modifications	Qvality PEP	Qvality q-value	# Protein Groups	# Proteins	# Isoforms	# PSMs	Master Protein Accessions	Positions in Master Proteins	Modifications in Master Proteins	# Missed Cleavages	Theo. MH+ [Da]	Contaminant	Marked as	Abundance Ratio: (Dopaminergique P3) / (Controle P1)	Abundance Ratio Adj. P-Value: (Dopaminergique P3) / (Controle P1)	Abundance Ratio Variability [%]: (Dopaminergique P3) / (Controle P1)	Abundances (Grouped): Controle P1	Abundances (Grouped): Dopaminergique P3	Abundances (Grouped) CV [%]: Controle P1	Abundances (Grouped) CV [%]: Dopaminergique P3	Quan Info	Found in Sample: [S1] F1: Sample, 1, Controle P1	Found in Sample: [S3] F3: Sample, 2, Controle P1	Found in Sample: [S5] F5: Sample, 3, Controle P1	Found in Sample: [S2] F2: Sample, 1, Dopaminergique P3	Found in Sample: [S4] F4: Sample, 2, Dopaminergique P3	Found in Sample: [S6] F6: Sample, 3, Dopaminergique P3	Confidence (by Search Engine): Sequest HT	Percolator q-Value (by Search Engine): Sequest HT	Percolator PEP (by Search Engine): Sequest HT	XCorr (by Search Engine): Sequest HT
	FALSE	High	[K].IADFGLAR.[LAVDIEG]		0.00206614	0.000214026	7	28	1	44	P25911; Q8K0D0; Q04736; P49615; O35495; P39688; Q04899	P25911 [383-390]; Q8K0D0 [329-336]; Q04736 [410-417]; P49615 [142-149]; O35495 [272-279]; P39688 [406-413]; Q04899 [258-265]		0	862.478	FALSE	Mouse	0.83	0.946912	5.36	1.30003e+06	1.3284e+06	20.9	11.74	Shared	High	High	High	High	High	High	High	3.37e-05	0.0003174	1.93
FALSE	High	None	P30285	Cyclin-dependent kinase 4 [OS=Mus musculus]	0.005	FALSE	Mouse	3.498	3	1	1	22	0	303	33.7	6.62	31.59	1	cell cycle OR cell proliferation;cell organization and biogenesis;protein metabolism;other metabolic processes;stress response;developmental processes;signal transduction;other biological processes	other membranes;cytosol;nucleus;other cell component	kinase activity;other molecular function	Pf00069	12567	Cdk4	mmu:12567; P30285	ENSMUSG00000006728	SCF(Skp2)-mediated degradation of p27/p21; Ubiquitin-dependent degradation of Cyclin D; Senescence-Associated Secretory Phenotype (SASP); Oxidative Stress Induced Senescence; Cyclin D associated events in G1; Oncogene Induced Senescence; RMTs methylate histone arginines; Transcriptional regulation of granulopoiesis; Transcriptional regulation by RUNX2; PTK6 Regulates Cell Cycle	Spinal Cord Injury; Ovarian Infertility Genes; IL-7 Signaling Pathway; Novel Jun-Dmp1 Pathway; G1 to S cell cycle control	15	0	0.83	0.64228	5.36	1.30003e+06	1.3284e+06
	Checked	Confidence	Annotated Sequence	Modifications	Qvality PEP	Qvality q-value	# Protein Groups	# Proteins	# Isoforms	# PSMs	Master Protein Accessions	Positions in Master Proteins	Modifications in Master Proteins	# Missed Cleavages	Theo. MH+ [Da]	Contaminant	Marked as	Abundance Ratio: (Dopaminergique P3) / (Controle P1)	Abundance Ratio Adj. P-Value: (Dopaminergique P3) / (Controle P1)	Abundance Ratio Variability [%]: (Dopaminergique P3) / (Controle P1)	Abundances (Grouped): Controle P1	Abundances (Grouped): Dopaminergique P3	Abundances (Grouped) CV [%]: Controle P1	Abundances (Grouped) CV [%]: Dopaminergique P3	Quan Info	Found in Sample: [S1] F1: Sample, 1, Controle P1	Found in Sample: [S3] F3: Sample, 2, Controle P1	Found in Sample: [S5] F5: Sample, 3, Controle P1	Found in Sample: [S2] F2: Sample, 1, Dopaminergique P3	Found in Sample: [S4] F4: Sample, 2, Dopaminergique P3	Found in Sample: [S6] F6: Sample, 3, Dopaminergique P3	Confidence (by Search Engine): Sequest HT	Percolator q-Value (by Search Engine): Sequest HT	Percolator PEP (by Search Engine): Sequest HT	XCorr (by Search Engine): Sequest HT
	FALSE	High	[K].IADFGLAR.[LAVDIEG]		0.00206614	0.000214026	7	28	1	44	P25911; Q8K0D0; Q04736; P49615; O35495; P39688; Q04899	P25911 [383-390]; Q8K0D0 [329-336]; Q04736 [410-417]; P49615 [142-149]; O35495 [272-279]; P39688 [406-413]; Q04899 [258-265]		0	862.478	FALSE	Mouse	0.83	0.946912	5.36	1.30003e+06	1.3284e+06	20.9	11.74	Shared	High	High	High	High	High	High	High	3.37e-05	0.0003174	1.93
FALSE	High	None	Q03142	Fibroblast growth factor receptor 4 [OS=Mus musculus]	0.005	FALSE	Mouse	3.498	1	1	1	22	0	799	88.6	6.54	31.59	1	protein metabolism;other metabolic processes;developmental processes;signal transduction;other biological processes	plasma membrane;other membranes;ER/Golgi;other cytoplasmic organelle;other cell component	kinase activity;other molecular function	Pf07679, Pf07714, Pf13927	14186	Fgfr4	mmu:14186; Q03142; Q27Q87; Q5J7D9; Q8C3V5; Q8CIB8		PIP3 activates AKT signaling; PI5P, PP2A and IER3 Regulate PI3K/AKT Signaling; RAF/MAP kinase cascade; Negative regulation of FGFR4 signaling; PI3K Cascade; betaKlotho-mediated ligand binding; Phospholipase C-mediated cascade; FGFR4; FRS-mediated FGFR4 signaling; SHC-mediated cascade:FGFR4; PI-3K cascade:FGFR4	Focal Adhesion-PI3K-Akt-mTOR-signaling pathway; ESC Pluripotency Pathways; Regulation of Actin Cytoskeleton	14	0	0.83	0.64228	5.36	1.30003e+06	1.3284e+06
	Checked	Confidence	Annotated Sequence	Modifications	Qvality PEP	Qvality q-value	# Protein Groups	# Proteins	# Isoforms	# PSMs	Master Protein Accessions	Positions in Master Proteins	Modifications in Master Proteins	# Missed Cleavages	Theo. MH+ [Da]	Contaminant	Marked as	Abundance Ratio: (Dopaminergique P3) / (Controle P1)	Abundance Ratio Adj. P-Value: (Dopaminergique P3) / (Controle P1)	Abundance Ratio Variability [%]: (Dopaminergique P3) / (Controle P1)	Abundances (Grouped): Controle P1	Abundances (Grouped): Dopaminergique P3	Abundances (Grouped) CV [%]: Controle P1	Abundances (Grouped) CV [%]: Dopaminergique P3	Quan Info	Found in Sample: [S1] F1: Sample, 1, Controle P1	Found in Sample: [S3] F3: Sample, 2, Controle P1	Found in Sample: [S5] F5: Sample, 3, Controle P1	Found in Sample: [S2] F2: Sample, 1, Dopaminergique P3	Found in Sample: [S4] F4: Sample, 2, Dopaminergique P3	Found in Sample: [S6] F6: Sample, 3, Dopaminergique P3	Confidence (by Search Engine): Sequest HT	Percolator q-Value (by Search Engine): Sequest HT	Percolator PEP (by Search Engine): Sequest HT	XCorr (by Search Engine): Sequest HT
	FALSE	High	[K].IADFGLAR.[LAVDIEG]		0.00206614	0.000214026	7	28	1	44	P25911; Q8K0D0; Q04736; P49615; O35495; P39688; Q04899	P25911 [383-390]; Q8K0D0 [329-336]; Q04736 [410-417]; P49615 [142-149]; O35495 [272-279]; P39688 [406-413]; Q04899 [258-265]		0	862.478	FALSE	Mouse	0.83	0.946912	5.36	1.30003e+06	1.3284e+06	20.9	11.74	Shared	High	High	High	High	High	High	High	3.37e-05	0.0003174	1.93
FALSE	High	None	Q64261	Cyclin-dependent kinase 6 [OS=Mus musculus]	0.005	FALSE	Mouse	3.498	2	1	1	22	0	326	37	6.62	31.59	1	cell cycle OR cell proliferation;protein metabolism;other metabolic processes;developmental processes;signal transduction;other biological processes	cytosol;cytoskeleton;nucleus;other cell component	kinase activity;other molecular function	Pf00069	12571	Cdk6	mmu:12571; Q64261; Q9R1D2; Q9R1D3	ENSMUSG00000040274	Cyclin D associated events in G1; Senescence-Associated Secretory Phenotype (SASP); Oxidative Stress Induced Senescence; Oncogene Induced Senescence; Regulation of RUNX1 Expression and Activity	G1 to S cell cycle control	6	0	0.83	0.64228	5.36	1.30003e+06	1.3284e+06
	Checked	Confidence	Annotated Sequence	Modifications	Qvality PEP	Qvality q-value	# Protein Groups	# Proteins	# Isoforms	# PSMs	Master Protein Accessions	Positions in Master Proteins	Modifications in Master Proteins	# Missed Cleavages	Theo. MH+ [Da]	Contaminant	Marked as	Abundance Ratio: (Dopaminergique P3) / (Controle P1)	Abundance Ratio Adj. P-Value: (Dopaminergique P3) / (Controle P1)	Abundance Ratio Variability [%]: (Dopaminergique P3) / (Controle P1)	Abundances (Grouped): Controle P1	Abundances (Grouped): Dopaminergique P3	Abundances (Grouped) CV [%]: Controle P1	Abundances (Grouped) CV [%]: Dopaminergique P3	Quan Info	Found in Sample: [S1] F1: Sample, 1, Controle P1	Found in Sample: [S3] F3: Sample, 2, Controle P1	Found in Sample: [S5] F5: Sample, 3, Controle P1	Found in Sample: [S2] F2: Sample, 1, Dopaminergique P3	Found in Sample: [S4] F4: Sample, 2, Dopaminergique P3	Found in Sample: [S6] F6: Sample, 3, Dopaminergique P3	Confidence (by Search Engine): Sequest HT	Percolator q-Value (by Search Engine): Sequest HT	Percolator PEP (by Search Engine): Sequest HT	XCorr (by Search Engine): Sequest HT
	FALSE	High	[K].IADFGLAR.[LAVDIEG]		0.00206614	0.000214026	7	28	1	44	P25911; Q8K0D0; Q04736; P49615; O35495; P39688; Q04899	P25911 [383-390]; Q8K0D0 [329-336]; Q04736 [410-417]; P49615 [142-149]; O35495 [272-279]; P39688 [406-413]; Q04899 [258-265]		0	862.478	FALSE	Mouse	0.83	0.946912	5.36	1.30003e+06	1.3284e+06	20.9	11.74	Shared	High	High	High	High	High	High	High	3.37e-05	0.0003174	1.93
FALSE	High	None	Q9JHU3	Cyclin-dependent kinase 20 [OS=Mus musculus]	0.005	FALSE	Mouse	3.498	2	1	1	22	0	346	38.4	6.58	31.59	1	cell cycle OR cell proliferation;protein metabolism;other metabolic processes;developmental processes;other biological processes	nucleus;other cell component	kinase activity;other molecular function	Pf00069	105278	Cdk20	mmu:105278; Q5EDC2; Q9JHU3	ENSMUSG00000021483			0	0	0.83	0.64228	5.36	1.30003e+06	1.3284e+06
	Checked	Confidence	Annotated Sequence	Modifications	Qvality PEP	Qvality q-value	# Protein Groups	# Proteins	# Isoforms	# PSMs	Master Protein Accessions	Positions in Master Proteins	Modifications in Master Proteins	# Missed Cleavages	Theo. MH+ [Da]	Contaminant	Marked as	Abundance Ratio: (Dopaminergique P3) / (Controle P1)	Abundance Ratio Adj. P-Value: (Dopaminergique P3) / (Controle P1)	Abundance Ratio Variability [%]: (Dopaminergique P3) / (Controle P1)	Abundances (Grouped): Controle P1	Abundances (Grouped): Dopaminergique P3	Abundances (Grouped) CV [%]: Controle P1	Abundances (Grouped) CV [%]: Dopaminergique P3	Quan Info	Found in Sample: [S1] F1: Sample, 1, Controle P1	Found in Sample: [S3] F3: Sample, 2, Controle P1	Found in Sample: [S5] F5: Sample, 3, Controle P1	Found in Sample: [S2] F2: Sample, 1, Dopaminergique P3	Found in Sample: [S4] F4: Sample, 2, Dopaminergique P3	Found in Sample: [S6] F6: Sample, 3, Dopaminergique P3	Confidence (by Search Engine): Sequest HT	Percolator q-Value (by Search Engine): Sequest HT	Percolator PEP (by Search Engine): Sequest HT	XCorr (by Search Engine): Sequest HT
	FALSE	High	[K].IADFGLAR.[LAVDIEG]		0.00206614	0.000214026	7	28	1	44	P25911; Q8K0D0; Q04736; P49615; O35495; P39688; Q04899	P25911 [383-390]; Q8K0D0 [329-336]; Q04736 [410-417]; P49615 [142-149]; O35495 [272-279]; P39688 [406-413]; Q04899 [258-265]		0	862.478	FALSE	Mouse	0.83	0.946912	5.36	1.30003e+06	1.3284e+06	20.9	11.74	Shared	High	High	High	High	High	High	High	3.37e-05	0.0003174	1.93
FALSE	High	None	Q8BPY9	Fidgetin-like protein 1 [OS=Mus musculus]	0.005	FALSE	Mouse	3.494	2	1	1	1	1	683	74.8	6.44	0	1	cell cycle OR cell proliferation;cell organization and biogenesis;protein metabolism;other metabolic processes;other biological processes	nucleus;other cell component	other molecular function	Pf00004, Pf09336	60530	Fignl1	mmu:60530; Q3UF48; Q8BPY9; Q8C2I6; Q9ERZ5	ENSMUSG00000035455			0	0	1.144	0.972094	11.98	151641	173489
	Checked	Confidence	Annotated Sequence	Modifications	Qvality PEP	Qvality q-value	# Protein Groups	# Proteins	# Isoforms	# PSMs	Master Protein Accessions	Positions in Master Proteins	Modifications in Master Proteins	# Missed Cleavages	Theo. MH+ [Da]	Contaminant	Marked as	Abundance Ratio: (Dopaminergique P3) / (Controle P1)	Abundance Ratio Adj. P-Value: (Dopaminergique P3) / (Controle P1)	Abundance Ratio Variability [%]: (Dopaminergique P3) / (Controle P1)	Abundances (Grouped): Controle P1	Abundances (Grouped): Dopaminergique P3	Abundances (Grouped) CV [%]: Controle P1	Abundances (Grouped) CV [%]: Dopaminergique P3	Quan Info	Found in Sample: [S1] F1: Sample, 1, Controle P1	Found in Sample: [S3] F3: Sample, 2, Controle P1	Found in Sample: [S5] F5: Sample, 3, Controle P1	Found in Sample: [S2] F2: Sample, 1, Dopaminergique P3	Found in Sample: [S4] F4: Sample, 2, Dopaminergique P3	Found in Sample: [S6] F6: Sample, 3, Dopaminergique P3	Confidence (by Search Engine): Sequest HT	Percolator q-Value (by Search Engine): Sequest HT	Percolator PEP (by Search Engine): Sequest HT	XCorr (by Search Engine): Sequest HT
	FALSE	High	[RK].GILLFGPPGTGK.[ST]		0.00208186	0.000214026	1	3	1	1	Q8VEJ9	Q8VEJ9 [162-173]		0	1156.67	FALSE	Mouse	1.144	0.989879	11.98	151641	173489	8.97	20.8		High	Peak Found	Peak Found	Peak Found	Peak Found	Peak Found	High	3.37e-05	0.0003204	1.57
FALSE	High	None	Q99K46	Ubiquitin carboxyl-terminal hydrolase 11 [OS=Mus musculus]	0.005	FALSE	Mouse	3.491	1	1	1	5	1	921	105.3	4.96	7.83	1	protein metabolism;other metabolic processes	cytosol;nucleus;other cell component	other molecular function	Pf00443, Pf06337, Pf14836	236733	Usp11	B1AXB2; mmu:236733; Q3TLG5; Q99K46	ENSMUSG00000031066	Ub-specific processing proteases	TNF-alpha NF-kB Signaling Pathway	2	0	1.12	0.975926	36.09	93532.1	102895
	Checked	Confidence	Annotated Sequence	Modifications	Qvality PEP	Qvality q-value	# Protein Groups	# Proteins	# Isoforms	# PSMs	Master Protein Accessions	Positions in Master Proteins	Modifications in Master Proteins	# Missed Cleavages	Theo. MH+ [Da]	Contaminant	Marked as	Abundance Ratio: (Dopaminergique P3) / (Controle P1)	Abundance Ratio Adj. P-Value: (Dopaminergique P3) / (Controle P1)	Abundance Ratio Variability [%]: (Dopaminergique P3) / (Controle P1)	Abundances (Grouped): Controle P1	Abundances (Grouped): Dopaminergique P3	Abundances (Grouped) CV [%]: Controle P1	Abundances (Grouped) CV [%]: Dopaminergique P3	Quan Info	Found in Sample: [S1] F1: Sample, 1, Controle P1	Found in Sample: [S3] F3: Sample, 2, Controle P1	Found in Sample: [S5] F5: Sample, 3, Controle P1	Found in Sample: [S2] F2: Sample, 1, Dopaminergique P3	Found in Sample: [S4] F4: Sample, 2, Dopaminergique P3	Found in Sample: [S6] F6: Sample, 3, Dopaminergique P3	Confidence (by Search Engine): Sequest HT	Percolator q-Value (by Search Engine): Sequest HT	Percolator PEP (by Search Engine): Sequest HT	XCorr (by Search Engine): Sequest HT
	FALSE	High	[K].AAYVLFYQR.[QR]		0.00209769	0.000214026	1	3	1	5	Q8R5H1	Q8R5H1 [924-932]		0	1130.6	FALSE	Mouse	1.12	1	36.09	93532.1	102895	39.36	19.41		Peak Found	High	High	High	High	High	High	3.37e-05	0.0003228	1.8
FALSE	High	None	P35123	Ubiquitin carboxyl-terminal hydrolase 4 [OS=Mus musculus]	0.005	FALSE	Mouse	3.491	1	1	1	5	1	962	108.3	5.64	7.83	1	cell organization and biogenesis;protein metabolism;RNA metabolism OR transcription;other metabolic processes;other biological processes	plasma membrane;other membranes;cytosol;nucleus;other cell component	signal transduction activity or receptor binding;other molecular function	Pf00443, Pf06337, Pf14836	22258	Usp4	mmu:22258; O54704; P35123; Q8BTL9	ENSMUSG00000032612	Ub-specific processing proteases; Regulation of TNFR1 signaling; TNFR1-induced NFkappaB signaling pathway; TNFR1-induced proapoptotic signaling		4	0	1.12	0.975926	36.09	93532.1	102895
	Checked	Confidence	Annotated Sequence	Modifications	Qvality PEP	Qvality q-value	# Protein Groups	# Proteins	# Isoforms	# PSMs	Master Protein Accessions	Positions in Master Proteins	Modifications in Master Proteins	# Missed Cleavages	Theo. MH+ [Da]	Contaminant	Marked as	Abundance Ratio: (Dopaminergique P3) / (Controle P1)	Abundance Ratio Adj. P-Value: (Dopaminergique P3) / (Controle P1)	Abundance Ratio Variability [%]: (Dopaminergique P3) / (Controle P1)	Abundances (Grouped): Controle P1	Abundances (Grouped): Dopaminergique P3	Abundances (Grouped) CV [%]: Controle P1	Abundances (Grouped) CV [%]: Dopaminergique P3	Quan Info	Found in Sample: [S1] F1: Sample, 1, Controle P1	Found in Sample: [S3] F3: Sample, 2, Controle P1	Found in Sample: [S5] F5: Sample, 3, Controle P1	Found in Sample: [S2] F2: Sample, 1, Dopaminergique P3	Found in Sample: [S4] F4: Sample, 2, Dopaminergique P3	Found in Sample: [S6] F6: Sample, 3, Dopaminergique P3	Confidence (by Search Engine): Sequest HT	Percolator q-Value (by Search Engine): Sequest HT	Percolator PEP (by Search Engine): Sequest HT	XCorr (by Search Engine): Sequest HT
	FALSE	High	[K].AAYVLFYQR.[QR]		0.00209769	0.000214026	1	3	1	5	Q8R5H1	Q8R5H1 [924-932]		0	1130.6	FALSE	Mouse	1.12	1	36.09	93532.1	102895	39.36	19.41		Peak Found	High	High	High	High	High	High	3.37e-05	0.0003228	1.8
FALSE	High	Master Protein	Q3TL44	NLR family member X1 [OS=Mus musculus]	0.005	FALSE	Mouse	3.483	1	1	1	1	1	975	107.8	7.37	0	1	stress response;signal transduction;other biological processes	plasma membrane;other membranes;mitochondrion;other cell component	other molecular function	Pf05729, Pf13516	270151	Nlrx1	mmu:270151; Q3TL44; Q3UKJ1; Q80W30; Q8C249	ENSMUSG00000032109	Negative regulators of DDX58/IFIH1 signaling		1	0	1.503	0.0968957	54.55	2.73676e+06	4.11464e+06
	Checked	Confidence	Annotated Sequence	Modifications	Qvality PEP	Qvality q-value	# Protein Groups	# Proteins	# Isoforms	# PSMs	Master Protein Accessions	Positions in Master Proteins	Modifications in Master Proteins	# Missed Cleavages	Theo. MH+ [Da]	Contaminant	Marked as	Abundance Ratio: (Dopaminergique P3) / (Controle P1)	Abundance Ratio Adj. P-Value: (Dopaminergique P3) / (Controle P1)	Abundance Ratio Variability [%]: (Dopaminergique P3) / (Controle P1)	Abundances (Grouped): Controle P1	Abundances (Grouped): Dopaminergique P3	Abundances (Grouped) CV [%]: Controle P1	Abundances (Grouped) CV [%]: Dopaminergique P3	Quan Info	Found in Sample: [S1] F1: Sample, 1, Controle P1	Found in Sample: [S3] F3: Sample, 2, Controle P1	Found in Sample: [S5] F5: Sample, 3, Controle P1	Found in Sample: [S2] F2: Sample, 1, Dopaminergique P3	Found in Sample: [S4] F4: Sample, 2, Dopaminergique P3	Found in Sample: [S6] F6: Sample, 3, Dopaminergique P3	Confidence (by Search Engine): Sequest HT	Percolator q-Value (by Search Engine): Sequest HT	Percolator PEP (by Search Engine): Sequest HT	XCorr (by Search Engine): Sequest HT
	FALSE	High	[K].LAYEGVSSR.[K]		0.00212971	0.000214026	1	1	1	1	Q3TL44	Q3TL44 [432-440]		0	981.5	FALSE	Mouse	1.503	0.405716	54.55	2.73676e+06	4.11464e+06	37.94	21.55		Peak Found	Peak Found	High	Peak Found	Peak Found	Peak Found	High	3.37e-05	0.0003289	1.07
FALSE	High	Master Protein	Q9DB34	Charged multivesicular body protein 2a [OS=Mus musculus]	0.005	FALSE	Mouse	3.472	4	1	1	3	1	222	25.1	5.97	4.08	1	cell cycle OR cell proliferation;cell organization and biogenesis;transport;other biological processes	other membranes;cytosol;nucleus;other cytoplasmic organelle	other molecular function	Pf03357	68953	Chmp2a	mmu:68953; Q9DB34	ENSMUSG00000033916	Macroautophagy; Endosomal Sorting Complex Required For Transport (ESCRT); Sealing of the nuclear envelope (NE) by ESCRT-III; Lysosome Vesicle Biogenesis		4	0	0.816	0.840022	36.23	257459	205908
	Checked	Confidence	Annotated Sequence	Modifications	Qvality PEP	Qvality q-value	# Protein Groups	# Proteins	# Isoforms	# PSMs	Master Protein Accessions	Positions in Master Proteins	Modifications in Master Proteins	# Missed Cleavages	Theo. MH+ [Da]	Contaminant	Marked as	Abundance Ratio: (Dopaminergique P3) / (Controle P1)	Abundance Ratio Adj. P-Value: (Dopaminergique P3) / (Controle P1)	Abundance Ratio Variability [%]: (Dopaminergique P3) / (Controle P1)	Abundances (Grouped): Controle P1	Abundances (Grouped): Dopaminergique P3	Abundances (Grouped) CV [%]: Controle P1	Abundances (Grouped) CV [%]: Dopaminergique P3	Quan Info	Found in Sample: [S1] F1: Sample, 1, Controle P1	Found in Sample: [S3] F3: Sample, 2, Controle P1	Found in Sample: [S5] F5: Sample, 3, Controle P1	Found in Sample: [S2] F2: Sample, 1, Dopaminergique P3	Found in Sample: [S4] F4: Sample, 2, Dopaminergique P3	Found in Sample: [S6] F6: Sample, 3, Dopaminergique P3	Confidence (by Search Engine): Sequest HT	Percolator q-Value (by Search Engine): Sequest HT	Percolator PEP (by Search Engine): Sequest HT	XCorr (by Search Engine): Sequest HT
	FALSE	High	[R].ANIQAVSLK.[I]		0.0021952	0.000214026	1	1	1	3	Q9DB34	Q9DB34 [81-89]		0	943.557	FALSE	Mouse	0.816	0.931562	36.23	257459	205908	23.36	10.86		Peak Found	Peak Found	High	High	High	Peak Found	High	3.37e-05	0.0003373	1.97
FALSE	High	Master Protein	P84099	60S ribosomal protein L19 [OS=Mus musculus]	0.005	FALSE	Mouse	3.461	5	1	1	6	1	196	23.5	11.47	0	1	protein metabolism;other metabolic processes	cytosol;translational apparatus;nucleus;other cell component	nucleic acid binding activity;other molecular function	Pf01280	19921	Rpl19	mmu:19921; P14118; P22908; P84099	ENSMUSG00000017404	L13a-mediated translational silencing of Ceruloplasmin expression; SRP-dependent cotranslational protein targeting to membrane; Major pathway of rRNA processing in the nucleolus and cytosol; Formation of a pool of free 40S subunits; GTP hydrolysis and joining of the 60S ribosomal subunit; Nonsense Mediated Decay (NMD) independent of the Exon Junction Complex (EJC); Nonsense Mediated Decay (NMD) enhanced by the Exon Junction Complex (EJC)	Cytoplasmic Ribosomal Proteins; mRNA processing	9	0	1.052	0.999745	45.34	45646.1	38963.2
	Checked	Confidence	Annotated Sequence	Modifications	Qvality PEP	Qvality q-value	# Protein Groups	# Proteins	# Isoforms	# PSMs	Master Protein Accessions	Positions in Master Proteins	Modifications in Master Proteins	# Missed Cleavages	Theo. MH+ [Da]	Contaminant	Marked as	Abundance Ratio: (Dopaminergique P3) / (Controle P1)	Abundance Ratio Adj. P-Value: (Dopaminergique P3) / (Controle P1)	Abundance Ratio Variability [%]: (Dopaminergique P3) / (Controle P1)	Abundances (Grouped): Controle P1	Abundances (Grouped): Dopaminergique P3	Abundances (Grouped) CV [%]: Controle P1	Abundances (Grouped) CV [%]: Dopaminergique P3	Quan Info	Found in Sample: [S1] F1: Sample, 1, Controle P1	Found in Sample: [S3] F3: Sample, 2, Controle P1	Found in Sample: [S5] F5: Sample, 3, Controle P1	Found in Sample: [S2] F2: Sample, 1, Dopaminergique P3	Found in Sample: [S4] F4: Sample, 2, Dopaminergique P3	Found in Sample: [S6] F6: Sample, 3, Dopaminergique P3	Confidence (by Search Engine): Sequest HT	Percolator q-Value (by Search Engine): Sequest HT	Percolator PEP (by Search Engine): Sequest HT	XCorr (by Search Engine): Sequest HT
	FALSE	High	[K].LLADQAEAR.[R]		0.00224563	0.000214026	1	1	1	6	P84099	P84099 [154-162]		0	986.527	FALSE	Mouse	1.052	1	45.34	45646.1	38963.2	37.59	33.49		High	High	Peak Found	High	High	Peak Found	High	3.37e-05	0.000346	1.84
FALSE	High	None	Q9QY15	ATP-dependent RNA helicase DDX25 [OS=Mus musculus]	0.005	FALSE	Mouse	3.458	2	1	1	6	1	484	54.8	5.99	7.91	1	other metabolic processes;transport;developmental processes;other biological processes	nucleus;other cell component	nucleic acid binding activity;other molecular function	Pf00270, Pf00271	30959	Ddx25	mmu:30959; Q53Z03; Q7TMB5; Q8R1B6; Q9QY15	ENSMUSG00000032101		mRNA processing	1	0	0.746	0.786047	20.31	138285	103162
	Checked	Confidence	Annotated Sequence	Modifications	Qvality PEP	Qvality q-value	# Protein Groups	# Proteins	# Isoforms	# PSMs	Master Protein Accessions	Positions in Master Proteins	Modifications in Master Proteins	# Missed Cleavages	Theo. MH+ [Da]	Contaminant	Marked as	Abundance Ratio: (Dopaminergique P3) / (Controle P1)	Abundance Ratio Adj. P-Value: (Dopaminergique P3) / (Controle P1)	Abundance Ratio Variability [%]: (Dopaminergique P3) / (Controle P1)	Abundances (Grouped): Controle P1	Abundances (Grouped): Dopaminergique P3	Abundances (Grouped) CV [%]: Controle P1	Abundances (Grouped) CV [%]: Dopaminergique P3	Quan Info	Found in Sample: [S1] F1: Sample, 1, Controle P1	Found in Sample: [S3] F3: Sample, 2, Controle P1	Found in Sample: [S5] F5: Sample, 3, Controle P1	Found in Sample: [S2] F2: Sample, 1, Dopaminergique P3	Found in Sample: [S4] F4: Sample, 2, Dopaminergique P3	Found in Sample: [S6] F6: Sample, 3, Dopaminergique P3	Confidence (by Search Engine): Sequest HT	Percolator q-Value (by Search Engine): Sequest HT	Percolator PEP (by Search Engine): Sequest HT	XCorr (by Search Engine): Sequest HT
	FALSE	High	[KR].DPSSPLYSVK.[TS]		0.00226269	0.000214026	1	2	1	6	Q61655	Q61655 [82-91]		0	1092.56	FALSE	Mouse	0.746	0.91697	20.31	138285	103162	33.57	18.46		High	High	Peak Found	High	High	Peak Found	High	3.37e-05	0.0003485	2.04
FALSE	High	None	Q9Z1B7	Mitogen-activated protein kinase 13 [OS=Mus musculus]	0.005	FALSE	Mouse	3.457	2	1	1	7	0	366	42	8.57	7.96	1	cell cycle OR cell proliferation;protein metabolism;other metabolic processes;stress response;signal transduction;other biological processes	nucleus;other cell component	kinase activity;other molecular function	Pf00069	26415	Mapk13	mmu:26415; Q99M57; Q9Z1B7	ENSMUSG00000004864	NOD1/2 Signaling Pathway; VEGFA-VEGFR2 Pathway; DSCAM interactions	Oxidative Damage; Parkinsons Disease Pathway; MAPK signaling pathway; Insulin Signaling	7	0	0.876	0.901726	24.31	486101	485092
	Checked	Confidence	Annotated Sequence	Modifications	Qvality PEP	Qvality q-value	# Protein Groups	# Proteins	# Isoforms	# PSMs	Master Protein Accessions	Positions in Master Proteins	Modifications in Master Proteins	# Missed Cleavages	Theo. MH+ [Da]	Contaminant	Marked as	Abundance Ratio: (Dopaminergique P3) / (Controle P1)	Abundance Ratio Adj. P-Value: (Dopaminergique P3) / (Controle P1)	Abundance Ratio Variability [%]: (Dopaminergique P3) / (Controle P1)	Abundances (Grouped): Controle P1	Abundances (Grouped): Dopaminergique P3	Abundances (Grouped) CV [%]: Controle P1	Abundances (Grouped) CV [%]: Dopaminergique P3	Quan Info	Found in Sample: [S1] F1: Sample, 1, Controle P1	Found in Sample: [S3] F3: Sample, 2, Controle P1	Found in Sample: [S5] F5: Sample, 3, Controle P1	Found in Sample: [S2] F2: Sample, 1, Dopaminergique P3	Found in Sample: [S4] F4: Sample, 2, Dopaminergique P3	Found in Sample: [S6] F6: Sample, 3, Dopaminergique P3	Confidence (by Search Engine): Sequest HT	Percolator q-Value (by Search Engine): Sequest HT	Percolator PEP (by Search Engine): Sequest HT	XCorr (by Search Engine): Sequest HT
	FALSE	High	[KR].IIDFGLAR.[HQRT]		0.00226269	0.000214026	3	11	1	21	Q91Y86; Q9WTU6; Q61831	Q91Y86 [167-174]; Q9WTU6 [167-174]; Q61831 [205-212]		0	904.525	FALSE	Mouse	0.876	0.985	24.31	486101	485092	17.79	8.56	Shared	High	High	High	High	High	High	High	3.37e-05	0.000349	2.08
FALSE	High	None	O08911	Mitogen-activated protein kinase 12 [OS=Mus musculus]	0.005	FALSE	Mouse	3.457	2	1	1	7	0	367	42	6.29	7.96	1	cell cycle OR cell proliferation;protein metabolism;other metabolic processes;signal transduction;other biological processes	mitochondrion;nucleus;other cell component	kinase activity;other molecular function	Pf00069	29857	Mapk12	mmu:29857; O08911; Q9D0M4	ENSMUSG00000022610	Negative regulation of MAPK pathway; NOD1/2 Signaling Pathway; VEGFA-VEGFR2 Pathway; DSCAM interactions; Myogenesis	MAPK Cascade; ESC Pluripotency Pathways; Parkinsons Disease Pathway; MAPK signaling pathway; Signal Transduction of S1P Receptor; Integrin-mediated Cell Adhesion; Insulin Signaling; Focal Adhesion	13	0	0.876	0.901726	24.31	486101	485092
	Checked	Confidence	Annotated Sequence	Modifications	Qvality PEP	Qvality q-value	# Protein Groups	# Proteins	# Isoforms	# PSMs	Master Protein Accessions	Positions in Master Proteins	Modifications in Master Proteins	# Missed Cleavages	Theo. MH+ [Da]	Contaminant	Marked as	Abundance Ratio: (Dopaminergique P3) / (Controle P1)	Abundance Ratio Adj. P-Value: (Dopaminergique P3) / (Controle P1)	Abundance Ratio Variability [%]: (Dopaminergique P3) / (Controle P1)	Abundances (Grouped): Controle P1	Abundances (Grouped): Dopaminergique P3	Abundances (Grouped) CV [%]: Controle P1	Abundances (Grouped) CV [%]: Dopaminergique P3	Quan Info	Found in Sample: [S1] F1: Sample, 1, Controle P1	Found in Sample: [S3] F3: Sample, 2, Controle P1	Found in Sample: [S5] F5: Sample, 3, Controle P1	Found in Sample: [S2] F2: Sample, 1, Dopaminergique P3	Found in Sample: [S4] F4: Sample, 2, Dopaminergique P3	Found in Sample: [S6] F6: Sample, 3, Dopaminergique P3	Confidence (by Search Engine): Sequest HT	Percolator q-Value (by Search Engine): Sequest HT	Percolator PEP (by Search Engine): Sequest HT	XCorr (by Search Engine): Sequest HT
	FALSE	High	[KR].IIDFGLAR.[HQRT]		0.00226269	0.000214026	3	11	1	21	Q91Y86; Q9WTU6; Q61831	Q91Y86 [167-174]; Q9WTU6 [167-174]; Q61831 [205-212]		0	904.525	FALSE	Mouse	0.876	0.985	24.31	486101	485092	17.79	8.56	Shared	High	High	High	High	High	High	High	3.37e-05	0.000349	2.08
FALSE	High	None	Q6PDN3	Myosin light chain kinase, smooth muscle [OS=Mus musculus]	0.005	FALSE	Mouse	3.457	0	1	1	7	0	1941	212.8	6.25	7.96	1	cell organization and biogenesis;protein metabolism;other metabolic processes;stress response;developmental processes;other biological processes	plasma membrane;other membranes;cytoskeleton;other cell component	cytoskeletal activity;kinase activity;other molecular function	Pf00041, Pf00069, Pf07679, Pf16620		Mylk	Q3TSJ7; Q6PDN3; Q80UX0; Q80YN7; Q80YN8; Q8K026; Q924D2; Q9ERD3	ENSMUSG00000022836	Smooth Muscle Contraction; RHO GTPases activate PAKs		2	0	0.876	0.901726	24.31	486101	485092
	Checked	Confidence	Annotated Sequence	Modifications	Qvality PEP	Qvality q-value	# Protein Groups	# Proteins	# Isoforms	# PSMs	Master Protein Accessions	Positions in Master Proteins	Modifications in Master Proteins	# Missed Cleavages	Theo. MH+ [Da]	Contaminant	Marked as	Abundance Ratio: (Dopaminergique P3) / (Controle P1)	Abundance Ratio Adj. P-Value: (Dopaminergique P3) / (Controle P1)	Abundance Ratio Variability [%]: (Dopaminergique P3) / (Controle P1)	Abundances (Grouped): Controle P1	Abundances (Grouped): Dopaminergique P3	Abundances (Grouped) CV [%]: Controle P1	Abundances (Grouped) CV [%]: Dopaminergique P3	Quan Info	Found in Sample: [S1] F1: Sample, 1, Controle P1	Found in Sample: [S3] F3: Sample, 2, Controle P1	Found in Sample: [S5] F5: Sample, 3, Controle P1	Found in Sample: [S2] F2: Sample, 1, Dopaminergique P3	Found in Sample: [S4] F4: Sample, 2, Dopaminergique P3	Found in Sample: [S6] F6: Sample, 3, Dopaminergique P3	Confidence (by Search Engine): Sequest HT	Percolator q-Value (by Search Engine): Sequest HT	Percolator PEP (by Search Engine): Sequest HT	XCorr (by Search Engine): Sequest HT
	FALSE	High	[KR].IIDFGLAR.[HQRT]		0.00226269	0.000214026	3	11	1	21	Q91Y86; Q9WTU6; Q61831	Q91Y86 [167-174]; Q9WTU6 [167-174]; Q61831 [205-212]		0	904.525	FALSE	Mouse	0.876	0.985	24.31	486101	485092	17.79	8.56	Shared	High	High	High	High	High	High	High	3.37e-05	0.000349	2.08
FALSE	High	None	Q3UIZ8	Myosin light chain kinase 3 [OS=Mus musculus]	0.005	FALSE	Mouse	3.457	1	1	1	7	0	795	86.3	5.4	7.96	1	cell organization and biogenesis;protein metabolism;other metabolic processes;stress response;developmental processes;other biological processes	cytosol;other cell component	kinase activity;other molecular function	Pf00069	213435	Mylk3	B0LY41; mmu:213435; Q3UIZ8; Q3V3V0; Q8BWD1	ENSMUSG00000031698		MicroRNAs in Cardiomyocyte Hypertrophy	1	0	0.876	0.901726	24.31	486101	485092
	Checked	Confidence	Annotated Sequence	Modifications	Qvality PEP	Qvality q-value	# Protein Groups	# Proteins	# Isoforms	# PSMs	Master Protein Accessions	Positions in Master Proteins	Modifications in Master Proteins	# Missed Cleavages	Theo. MH+ [Da]	Contaminant	Marked as	Abundance Ratio: (Dopaminergique P3) / (Controle P1)	Abundance Ratio Adj. P-Value: (Dopaminergique P3) / (Controle P1)	Abundance Ratio Variability [%]: (Dopaminergique P3) / (Controle P1)	Abundances (Grouped): Controle P1	Abundances (Grouped): Dopaminergique P3	Abundances (Grouped) CV [%]: Controle P1	Abundances (Grouped) CV [%]: Dopaminergique P3	Quan Info	Found in Sample: [S1] F1: Sample, 1, Controle P1	Found in Sample: [S3] F3: Sample, 2, Controle P1	Found in Sample: [S5] F5: Sample, 3, Controle P1	Found in Sample: [S2] F2: Sample, 1, Dopaminergique P3	Found in Sample: [S4] F4: Sample, 2, Dopaminergique P3	Found in Sample: [S6] F6: Sample, 3, Dopaminergique P3	Confidence (by Search Engine): Sequest HT	Percolator q-Value (by Search Engine): Sequest HT	Percolator PEP (by Search Engine): Sequest HT	XCorr (by Search Engine): Sequest HT
	FALSE	High	[KR].IIDFGLAR.[HQRT]		0.00226269	0.000214026	3	11	1	21	Q91Y86; Q9WTU6; Q61831	Q91Y86 [167-174]; Q9WTU6 [167-174]; Q61831 [205-212]		0	904.525	FALSE	Mouse	0.876	0.985	24.31	486101	485092	17.79	8.56	Shared	High	High	High	High	High	High	High	3.37e-05	0.000349	2.08
FALSE	High	None	P47811	Mitogen-activated protein kinase 14 [OS=Mus musculus]	0.005	FALSE	Mouse	3.457	2	1	1	7	0	360	41.3	5.88	7.96	1	protein metabolism;other metabolic processes;stress response;developmental processes;signal transduction;other biological processes	cytosol;cytoskeleton;mitochondrion;nucleus;other cell component	kinase activity;other molecular function	Pf00069	26416	Mapk14	B2KF37; B2KF38; mmu:26416; O08666; P47811; Q3U6R5; Q3UZS3; Q8C289; Q9JLV8; Q9QZ80	ENSMUSG00000053436	Neutrophil degranulation; Regulation of TP53 Activity through Phosphorylation; VEGFA-VEGFR2 Pathway; Myogenesis; ERK/MAPK targets; p38MAPK events; NOD1/2 Signaling Pathway; activated TAK1 mediates p38 MAPK activation; Platelet sensitization by LDL; DSCAM interactions; Oxidative Stress Induced Senescence; RHO GTPases Activate NADPH Oxidases; Activation of the AP-1 family of transcription factors; ADP signalling through P2Y purinoceptor 1	Estrogen signaling; IL-5 Signaling Pathway; MicroRNAs in Cardiomyocyte Hypertrophy; MAPK Cascade; p38 MAPK Signaling Pathway; Parkinsons Disease Pathway; IL-3 Signaling Pathway; IL-6 signaling Pathway; Oxidative Stress; IL-2 Signaling Pathway; MAPK signaling pathway; EGFR1 Signaling Pathway; Insulin Signaling; Toll Like Receptor signaling	28	0	0.876	0.901726	24.31	486101	485092
	Checked	Confidence	Annotated Sequence	Modifications	Qvality PEP	Qvality q-value	# Protein Groups	# Proteins	# Isoforms	# PSMs	Master Protein Accessions	Positions in Master Proteins	Modifications in Master Proteins	# Missed Cleavages	Theo. MH+ [Da]	Contaminant	Marked as	Abundance Ratio: (Dopaminergique P3) / (Controle P1)	Abundance Ratio Adj. P-Value: (Dopaminergique P3) / (Controle P1)	Abundance Ratio Variability [%]: (Dopaminergique P3) / (Controle P1)	Abundances (Grouped): Controle P1	Abundances (Grouped): Dopaminergique P3	Abundances (Grouped) CV [%]: Controle P1	Abundances (Grouped) CV [%]: Dopaminergique P3	Quan Info	Found in Sample: [S1] F1: Sample, 1, Controle P1	Found in Sample: [S3] F3: Sample, 2, Controle P1	Found in Sample: [S5] F5: Sample, 3, Controle P1	Found in Sample: [S2] F2: Sample, 1, Dopaminergique P3	Found in Sample: [S4] F4: Sample, 2, Dopaminergique P3	Found in Sample: [S6] F6: Sample, 3, Dopaminergique P3	Confidence (by Search Engine): Sequest HT	Percolator q-Value (by Search Engine): Sequest HT	Percolator PEP (by Search Engine): Sequest HT	XCorr (by Search Engine): Sequest HT
	FALSE	High	[KR].IIDFGLAR.[HQRT]		0.00226269	0.000214026	3	11	1	21	Q91Y86; Q9WTU6; Q61831	Q91Y86 [167-174]; Q9WTU6 [167-174]; Q61831 [205-212]		0	904.525	FALSE	Mouse	0.876	0.985	24.31	486101	485092	17.79	8.56	Shared	High	High	High	High	High	High	High	3.37e-05	0.000349	2.08
FALSE	High	None	Q9WUI1	Mitogen-activated protein kinase 11 [OS=Mus musculus]	0.005	FALSE	Mouse	3.457	2	1	1	7	0	364	41.4	5.78	7.96	1	protein metabolism;other metabolic processes;stress response;signal transduction;other biological processes	cytosol;nucleus;other cell component	kinase activity;other molecular function	Pf00069	19094	Mapk11	mmu:19094; Q569F1; Q9WUI1	ENSMUSG00000053137	VEGFA-VEGFR2 Pathway; Regulation of TP53 Activity through Phosphorylation; NOD1/2 Signaling Pathway; activated TAK1 mediates p38 MAPK activation; Oxidative Stress Induced Senescence; RHO GTPases Activate NADPH Oxidases; Activation of the AP-1 family of transcription factors; ERK/MAPK targets; DSCAM interactions; Myogenesis; p38MAPK events	Parkinsons Disease Pathway; Insulin Signaling	13	0	0.876	0.901726	24.31	486101	485092
	Checked	Confidence	Annotated Sequence	Modifications	Qvality PEP	Qvality q-value	# Protein Groups	# Proteins	# Isoforms	# PSMs	Master Protein Accessions	Positions in Master Proteins	Modifications in Master Proteins	# Missed Cleavages	Theo. MH+ [Da]	Contaminant	Marked as	Abundance Ratio: (Dopaminergique P3) / (Controle P1)	Abundance Ratio Adj. P-Value: (Dopaminergique P3) / (Controle P1)	Abundance Ratio Variability [%]: (Dopaminergique P3) / (Controle P1)	Abundances (Grouped): Controle P1	Abundances (Grouped): Dopaminergique P3	Abundances (Grouped) CV [%]: Controle P1	Abundances (Grouped) CV [%]: Dopaminergique P3	Quan Info	Found in Sample: [S1] F1: Sample, 1, Controle P1	Found in Sample: [S3] F3: Sample, 2, Controle P1	Found in Sample: [S5] F5: Sample, 3, Controle P1	Found in Sample: [S2] F2: Sample, 1, Dopaminergique P3	Found in Sample: [S4] F4: Sample, 2, Dopaminergique P3	Found in Sample: [S6] F6: Sample, 3, Dopaminergique P3	Confidence (by Search Engine): Sequest HT	Percolator q-Value (by Search Engine): Sequest HT	Percolator PEP (by Search Engine): Sequest HT	XCorr (by Search Engine): Sequest HT
	FALSE	High	[KR].IIDFGLAR.[HQRT]		0.00226269	0.000214026	3	11	1	21	Q91Y86; Q9WTU6; Q61831	Q91Y86 [167-174]; Q9WTU6 [167-174]; Q61831 [205-212]		0	904.525	FALSE	Mouse	0.876	0.985	24.31	486101	485092	17.79	8.56	Shared	High	High	High	High	High	High	High	3.37e-05	0.000349	2.08
FALSE	High	None	Q5SUV5	Myosin light chain kinase family member 4 [OS=Mus musculus]	0.005	FALSE	Mouse	3.457	2	1	1	7	0	386	43.9	5.4	7.96	1	protein metabolism;other metabolic processes		kinase activity;other molecular function	Pf00069		Mylk4	Q5SUV5				0	0	0.876	0.901726	24.31	486101	485092
	Checked	Confidence	Annotated Sequence	Modifications	Qvality PEP	Qvality q-value	# Protein Groups	# Proteins	# Isoforms	# PSMs	Master Protein Accessions	Positions in Master Proteins	Modifications in Master Proteins	# Missed Cleavages	Theo. MH+ [Da]	Contaminant	Marked as	Abundance Ratio: (Dopaminergique P3) / (Controle P1)	Abundance Ratio Adj. P-Value: (Dopaminergique P3) / (Controle P1)	Abundance Ratio Variability [%]: (Dopaminergique P3) / (Controle P1)	Abundances (Grouped): Controle P1	Abundances (Grouped): Dopaminergique P3	Abundances (Grouped) CV [%]: Controle P1	Abundances (Grouped) CV [%]: Dopaminergique P3	Quan Info	Found in Sample: [S1] F1: Sample, 1, Controle P1	Found in Sample: [S3] F3: Sample, 2, Controle P1	Found in Sample: [S5] F5: Sample, 3, Controle P1	Found in Sample: [S2] F2: Sample, 1, Dopaminergique P3	Found in Sample: [S4] F4: Sample, 2, Dopaminergique P3	Found in Sample: [S6] F6: Sample, 3, Dopaminergique P3	Confidence (by Search Engine): Sequest HT	Percolator q-Value (by Search Engine): Sequest HT	Percolator PEP (by Search Engine): Sequest HT	XCorr (by Search Engine): Sequest HT
	FALSE	High	[KR].IIDFGLAR.[HQRT]		0.00226269	0.000214026	3	11	1	21	Q91Y86; Q9WTU6; Q61831	Q91Y86 [167-174]; Q9WTU6 [167-174]; Q61831 [205-212]		0	904.525	FALSE	Mouse	0.876	0.985	24.31	486101	485092	17.79	8.56	Shared	High	High	High	High	High	High	High	3.37e-05	0.000349	2.08
FALSE	High	None	Q8VCR8	Myosin light chain kinase 2, skeletal/cardiac muscle [OS=Mus musculus]	0.005	FALSE	Mouse	3.457	1	1	1	7	0	613	65.9	5.67	7.96	1	cell-cell signaling;protein metabolism;other metabolic processes;transport;developmental processes;other biological processes	ER/Golgi;nucleus;other cell component	cytoskeletal activity;kinase activity;other molecular function	Pf00069	228785	Mylk2	A2APB9; mmu:228785; Q8VCR8	ENSMUSG00000027470		Myometrial Relaxation and Contraction Pathways; Integrin-mediated Cell Adhesion; Focal Adhesion	3	0	0.876	0.901726	24.31	486101	485092
	Checked	Confidence	Annotated Sequence	Modifications	Qvality PEP	Qvality q-value	# Protein Groups	# Proteins	# Isoforms	# PSMs	Master Protein Accessions	Positions in Master Proteins	Modifications in Master Proteins	# Missed Cleavages	Theo. MH+ [Da]	Contaminant	Marked as	Abundance Ratio: (Dopaminergique P3) / (Controle P1)	Abundance Ratio Adj. P-Value: (Dopaminergique P3) / (Controle P1)	Abundance Ratio Variability [%]: (Dopaminergique P3) / (Controle P1)	Abundances (Grouped): Controle P1	Abundances (Grouped): Dopaminergique P3	Abundances (Grouped) CV [%]: Controle P1	Abundances (Grouped) CV [%]: Dopaminergique P3	Quan Info	Found in Sample: [S1] F1: Sample, 1, Controle P1	Found in Sample: [S3] F3: Sample, 2, Controle P1	Found in Sample: [S5] F5: Sample, 3, Controle P1	Found in Sample: [S2] F2: Sample, 1, Dopaminergique P3	Found in Sample: [S4] F4: Sample, 2, Dopaminergique P3	Found in Sample: [S6] F6: Sample, 3, Dopaminergique P3	Confidence (by Search Engine): Sequest HT	Percolator q-Value (by Search Engine): Sequest HT	Percolator PEP (by Search Engine): Sequest HT	XCorr (by Search Engine): Sequest HT
	FALSE	High	[KR].IIDFGLAR.[HQRT]		0.00226269	0.000214026	3	11	1	21	Q91Y86; Q9WTU6; Q61831	Q91Y86 [167-174]; Q9WTU6 [167-174]; Q61831 [205-212]		0	904.525	FALSE	Mouse	0.876	0.985	24.31	486101	485092	17.79	8.56	Shared	High	High	High	High	High	High	High	3.37e-05	0.000349	2.08
FALSE	High	Master Protein	Q8VCI0	Phospholipase B-like 1 [OS=Mus musculus]	0.005	FALSE	Mouse	3.449	2	1	1	1	1	550	63	8.87	0	1	other metabolic processes	non-structural extracellular;other cytoplasmic organelle	other molecular function	Pf04916	66857	Plbd1	mmu:66857; Q3TA89; Q8VCI0; Q9D1S0		Acyl chain remodelling of PC; Acyl chain remodelling of PE; Acyl chain remodelling of PI; Hydrolysis of LPC		4	0	4.31	0.00110314	218.97	8075.4	34805.7
	Checked	Confidence	Annotated Sequence	Modifications	Qvality PEP	Qvality q-value	# Protein Groups	# Proteins	# Isoforms	# PSMs	Master Protein Accessions	Positions in Master Proteins	Modifications in Master Proteins	# Missed Cleavages	Theo. MH+ [Da]	Contaminant	Marked as	Abundance Ratio: (Dopaminergique P3) / (Controle P1)	Abundance Ratio Adj. P-Value: (Dopaminergique P3) / (Controle P1)	Abundance Ratio Variability [%]: (Dopaminergique P3) / (Controle P1)	Abundances (Grouped): Controle P1	Abundances (Grouped): Dopaminergique P3	Abundances (Grouped) CV [%]: Controle P1	Abundances (Grouped) CV [%]: Dopaminergique P3	Quan Info	Found in Sample: [S1] F1: Sample, 1, Controle P1	Found in Sample: [S3] F3: Sample, 2, Controle P1	Found in Sample: [S5] F5: Sample, 3, Controle P1	Found in Sample: [S2] F2: Sample, 1, Dopaminergique P3	Found in Sample: [S4] F4: Sample, 2, Dopaminergique P3	Found in Sample: [S6] F6: Sample, 3, Dopaminergique P3	Confidence (by Search Engine): Sequest HT	Percolator q-Value (by Search Engine): Sequest HT	Percolator PEP (by Search Engine): Sequest HT	XCorr (by Search Engine): Sequest HT
	FALSE	High	[K].TTGWGILEIR.[A]		0.00229719	0.000214026	1	1	1	1	Q8VCI0	Q8VCI0 [77-86]		0	1145.63	FALSE	Mouse	4.31	0.0482369	218.97	8075.4	34805.7	69.99	79.82		Peak Found	Peak Found	Not Found	High	Peak Found	Not Found	High	3.37e-05	0.0003553	1.2
FALSE	High	Master Protein	Q91VW3	SH3 domain-binding glutamic acid-rich-like protein 3 [OS=Mus musculus]	0.005	FALSE	Mouse	3.448	11	1	1	7	1	93	10.5	5.14	4.98	1		nucleus;other cell component	other molecular function	Pf04908	73723	Sh3bgrl3	mmu:73723; Q91VW3	ENSMUSG00000028843			0	0	1.482	0.647582	48.06	151357	230895
	Checked	Confidence	Annotated Sequence	Modifications	Qvality PEP	Qvality q-value	# Protein Groups	# Proteins	# Isoforms	# PSMs	Master Protein Accessions	Positions in Master Proteins	Modifications in Master Proteins	# Missed Cleavages	Theo. MH+ [Da]	Contaminant	Marked as	Abundance Ratio: (Dopaminergique P3) / (Controle P1)	Abundance Ratio Adj. P-Value: (Dopaminergique P3) / (Controle P1)	Abundance Ratio Variability [%]: (Dopaminergique P3) / (Controle P1)	Abundances (Grouped): Controle P1	Abundances (Grouped): Dopaminergique P3	Abundances (Grouped) CV [%]: Controle P1	Abundances (Grouped) CV [%]: Dopaminergique P3	Quan Info	Found in Sample: [S1] F1: Sample, 1, Controle P1	Found in Sample: [S3] F3: Sample, 2, Controle P1	Found in Sample: [S5] F5: Sample, 3, Controle P1	Found in Sample: [S2] F2: Sample, 1, Dopaminergique P3	Found in Sample: [S4] F4: Sample, 2, Dopaminergique P3	Found in Sample: [S6] F6: Sample, 3, Dopaminergique P3	Confidence (by Search Engine): Sequest HT	Percolator q-Value (by Search Engine): Sequest HT	Percolator PEP (by Search Engine): Sequest HT	XCorr (by Search Engine): Sequest HT
	FALSE	High	[R].VYSTSVTGSR.[E]		0.00229719	0.000214026	1	1	1	7	Q91VW3	Q91VW3 [6-15]		0	1056.53	FALSE	Mouse	1.482	0.796024	48.06	151357	230895	11.52	27.66		High	Peak Found	High	High	High	High	High	3.37e-05	0.0003561	1.67
FALSE	High	Master Protein	Q8BV13	COP9 signalosome complex subunit 7b [OS=Mus musculus]	0.005	FALSE	Mouse	3.447	5	1	1	3	1	264	29.7	6.32	0	1	cell organization and biogenesis;protein metabolism;other metabolic processes	nucleus;other cell component		Pf01399, Pf18392	26895	Cops7b	mmu:26895; O88547; Q3TGG7; Q8BV13; Q921G4	ENSMUSG00000026240	Neddylation; Cargo recognition for clathrin-mediated endocytosis; DNA Damage Recognition in GG-NER; Formation of TC-NER Pre-Incision Complex		4	0	1000	1.59571e-16	0	49220.5	44809.7
	Checked	Confidence	Annotated Sequence	Modifications	Qvality PEP	Qvality q-value	# Protein Groups	# Proteins	# Isoforms	# PSMs	Master Protein Accessions	Positions in Master Proteins	Modifications in Master Proteins	# Missed Cleavages	Theo. MH+ [Da]	Contaminant	Marked as	Abundance Ratio: (Dopaminergique P3) / (Controle P1)	Abundance Ratio Adj. P-Value: (Dopaminergique P3) / (Controle P1)	Abundance Ratio Variability [%]: (Dopaminergique P3) / (Controle P1)	Abundances (Grouped): Controle P1	Abundances (Grouped): Dopaminergique P3	Abundances (Grouped) CV [%]: Controle P1	Abundances (Grouped) CV [%]: Dopaminergique P3	Quan Info	Found in Sample: [S1] F1: Sample, 1, Controle P1	Found in Sample: [S3] F3: Sample, 2, Controle P1	Found in Sample: [S5] F5: Sample, 3, Controle P1	Found in Sample: [S2] F2: Sample, 1, Dopaminergique P3	Found in Sample: [S4] F4: Sample, 2, Dopaminergique P3	Found in Sample: [S6] F6: Sample, 3, Dopaminergique P3	Confidence (by Search Engine): Sequest HT	Percolator q-Value (by Search Engine): Sequest HT	Percolator PEP (by Search Engine): Sequest HT	XCorr (by Search Engine): Sequest HT
	FALSE	High	[K].ESLPELSVAQQNK.[L]		0.00231464	0.000214026	1	1	1	3	Q8BV13	Q8BV13 [83-95]		0	1442.75	FALSE	Mouse	1000	1.11353e-16	0	49220.5	44809.7		21.36		Peak Found	High	Not Found	Peak Found	High	High	High	3.37e-05	0.0003576	1.37
FALSE	High	Master Protein	Q9CQK7	RWD domain-containing protein 1 [OS=Mus musculus]	0.005	FALSE	Mouse	3.441	4	1	1	2	1	243	27.8	4.26	0	1	protein metabolism;other metabolic processes;stress response;signal transduction;other biological processes	other cell component		Pf05773, Pf16543	66521	Rwdd1	mmu:66521; Q9CQK7	ENSMUSG00000019782			0	0	0.818	0.852319	43.47	167825	133419
	Checked	Confidence	Annotated Sequence	Modifications	Qvality PEP	Qvality q-value	# Protein Groups	# Proteins	# Isoforms	# PSMs	Master Protein Accessions	Positions in Master Proteins	Modifications in Master Proteins	# Missed Cleavages	Theo. MH+ [Da]	Contaminant	Marked as	Abundance Ratio: (Dopaminergique P3) / (Controle P1)	Abundance Ratio Adj. P-Value: (Dopaminergique P3) / (Controle P1)	Abundance Ratio Variability [%]: (Dopaminergique P3) / (Controle P1)	Abundances (Grouped): Controle P1	Abundances (Grouped): Dopaminergique P3	Abundances (Grouped) CV [%]: Controle P1	Abundances (Grouped) CV [%]: Dopaminergique P3	Quan Info	Found in Sample: [S1] F1: Sample, 1, Controle P1	Found in Sample: [S3] F3: Sample, 2, Controle P1	Found in Sample: [S5] F5: Sample, 3, Controle P1	Found in Sample: [S2] F2: Sample, 1, Dopaminergique P3	Found in Sample: [S4] F4: Sample, 2, Dopaminergique P3	Found in Sample: [S6] F6: Sample, 3, Dopaminergique P3	Confidence (by Search Engine): Sequest HT	Percolator q-Value (by Search Engine): Sequest HT	Percolator PEP (by Search Engine): Sequest HT	XCorr (by Search Engine): Sequest HT
	FALSE	High	[K].LNEIVDQIK.[T]		0.00234993	0.000214026	1	1	1	2	Q9CQK7	Q9CQK7 [111-119]		0	1071.6	FALSE	Mouse	0.818	0.956	43.47	167825	133419	64.59	4.08		High	High	Peak Found	Peak Found	Peak Found	Not Found	High	3.37e-05	0.0003622	1.32
FALSE	High	None	P58801	Receptor-interacting serine/threonine-protein kinase 2 [OS=Mus musculus]	0.005	FALSE	Mouse	3.439	1	1	1	7	1	539	60.4	7.2	11.69	1	cell cycle OR cell proliferation;protein metabolism;other metabolic processes;stress response;signal transduction;other biological processes	cytosol;cytoskeleton;other cell component	signal transduction activity or receptor binding;kinase activity;other molecular function	Pf00619, Pf07714	192656	Ripk2	mmu:192656; P58801	ENSMUSG00000041135	Downstream TCR signaling; Ovarian tumor domain proteases; NOD1/2 Signaling Pathway; activated TAK1 mediates p38 MAPK activation; TAK1 activates NFkB by phosphorylation and activation of IKKs complex; JNK (c-Jun kinases) phosphorylation and activation mediated by activated human TAK1; p75NTR recruits signalling complexes	TNF-alpha NF-kB Signaling Pathway; FAS pathway and Stress induction of HSP regulation	10	0	1.213	0.841159	17.49	376970	457079
	Checked	Confidence	Annotated Sequence	Modifications	Qvality PEP	Qvality q-value	# Protein Groups	# Proteins	# Isoforms	# PSMs	Master Protein Accessions	Positions in Master Proteins	Modifications in Master Proteins	# Missed Cleavages	Theo. MH+ [Da]	Contaminant	Marked as	Abundance Ratio: (Dopaminergique P3) / (Controle P1)	Abundance Ratio Adj. P-Value: (Dopaminergique P3) / (Controle P1)	Abundance Ratio Variability [%]: (Dopaminergique P3) / (Controle P1)	Abundances (Grouped): Controle P1	Abundances (Grouped): Dopaminergique P3	Abundances (Grouped) CV [%]: Controle P1	Abundances (Grouped) CV [%]: Dopaminergique P3	Quan Info	Found in Sample: [S1] F1: Sample, 1, Controle P1	Found in Sample: [S3] F3: Sample, 2, Controle P1	Found in Sample: [S5] F5: Sample, 3, Controle P1	Found in Sample: [S2] F2: Sample, 1, Dopaminergique P3	Found in Sample: [S4] F4: Sample, 2, Dopaminergique P3	Found in Sample: [S6] F6: Sample, 3, Dopaminergique P3	Confidence (by Search Engine): Sequest HT	Percolator q-Value (by Search Engine): Sequest HT	Percolator PEP (by Search Engine): Sequest HT	XCorr (by Search Engine): Sequest HT
	FALSE	High	[K].IADFGLSK.[WI]		0.00234993	0.000214026	1	2	1	7	P08414	P08414 [179-186]		0	850.467	FALSE	Mouse	1.213	0.94924	17.49	376970	457079	14.43	19.26		High	High	High	High	High	High	High	3.37e-05	0.000364	2.09
FALSE	High	Master Protein	Q9ESU6	Bromodomain-containing protein 4 [OS=Mus musculus]	0.005	FALSE	Mouse	3.429	1	1	1	1	1	1400	155.8	9.19	1.78	1	cell cycle OR cell proliferation;cell organization and biogenesis;protein metabolism;other metabolic processes;developmental processes;other biological processes	nucleus;other cell component	nucleic acid binding activity;kinase activity;other molecular function	Pf00439, Pf17035, Pf17105	57261	Brd4	B0V2V7; mmu:57261; Q8VHF7; Q8VHF8; Q9ESU6	ENSMUSG00000024002			0	0	8.604	2.80633e-07	148.24	6815.96	73083.3
	Checked	Confidence	Annotated Sequence	Modifications	Qvality PEP	Qvality q-value	# Protein Groups	# Proteins	# Isoforms	# PSMs	Master Protein Accessions	Positions in Master Proteins	Modifications in Master Proteins	# Missed Cleavages	Theo. MH+ [Da]	Contaminant	Marked as	Abundance Ratio: (Dopaminergique P3) / (Controle P1)	Abundance Ratio Adj. P-Value: (Dopaminergique P3) / (Controle P1)	Abundance Ratio Variability [%]: (Dopaminergique P3) / (Controle P1)	Abundances (Grouped): Controle P1	Abundances (Grouped): Dopaminergique P3	Abundances (Grouped) CV [%]: Controle P1	Abundances (Grouped) CV [%]: Dopaminergique P3	Quan Info	Found in Sample: [S1] F1: Sample, 1, Controle P1	Found in Sample: [S3] F3: Sample, 2, Controle P1	Found in Sample: [S5] F5: Sample, 3, Controle P1	Found in Sample: [S2] F2: Sample, 1, Dopaminergique P3	Found in Sample: [S4] F4: Sample, 2, Dopaminergique P3	Found in Sample: [S6] F6: Sample, 3, Dopaminergique P3	Confidence (by Search Engine): Sequest HT	Percolator q-Value (by Search Engine): Sequest HT	Percolator PEP (by Search Engine): Sequest HT	XCorr (by Search Engine): Sequest HT
	FALSE	High	[R].LAELQEQLK.[A]		0.00240386	0.000214026	1	2	1	1	Q9ESU6	Q9ESU6 [512-520]		0	1071.6	FALSE	Mouse	8.604	7.01925e-05	148.24	6815.96	73083.3	24.26	6.62		Peak Found	Peak Found	Not Found	Not Found	High	Peak Found	High	3.37e-05	0.0003723	1.78
FALSE	High	Master Protein Candidate	Q8K2F0	Bromodomain-containing protein 3 [OS=Mus musculus]	0.005	FALSE	Mouse	3.429	1	1	1	1	1	726	79.7	9.36	1.78	1	cell organization and biogenesis;other biological processes	nucleus	other molecular function	Pf00439, Pf17035	67382	Brd3	mmu:67382; Q8C665; Q8CAX7; Q8K2F0; Q9JI25	ENSMUSG00000026918			0	0	8.604	2.80633e-07	148.24	6815.96	73083.3
	Checked	Confidence	Annotated Sequence	Modifications	Qvality PEP	Qvality q-value	# Protein Groups	# Proteins	# Isoforms	# PSMs	Master Protein Accessions	Positions in Master Proteins	Modifications in Master Proteins	# Missed Cleavages	Theo. MH+ [Da]	Contaminant	Marked as	Abundance Ratio: (Dopaminergique P3) / (Controle P1)	Abundance Ratio Adj. P-Value: (Dopaminergique P3) / (Controle P1)	Abundance Ratio Variability [%]: (Dopaminergique P3) / (Controle P1)	Abundances (Grouped): Controle P1	Abundances (Grouped): Dopaminergique P3	Abundances (Grouped) CV [%]: Controle P1	Abundances (Grouped) CV [%]: Dopaminergique P3	Quan Info	Found in Sample: [S1] F1: Sample, 1, Controle P1	Found in Sample: [S3] F3: Sample, 2, Controle P1	Found in Sample: [S5] F5: Sample, 3, Controle P1	Found in Sample: [S2] F2: Sample, 1, Dopaminergique P3	Found in Sample: [S4] F4: Sample, 2, Dopaminergique P3	Found in Sample: [S6] F6: Sample, 3, Dopaminergique P3	Confidence (by Search Engine): Sequest HT	Percolator q-Value (by Search Engine): Sequest HT	Percolator PEP (by Search Engine): Sequest HT	XCorr (by Search Engine): Sequest HT
	FALSE	High	[R].LAELQEQLK.[A]		0.00240386	0.000214026	1	2	1	1	Q9ESU6	Q9ESU6 [512-520]		0	1071.6	FALSE	Mouse	8.604	7.01925e-05	148.24	6815.96	73083.3	24.26	6.62		Peak Found	Peak Found	Not Found	Not Found	High	Peak Found	High	3.37e-05	0.0003723	1.78
FALSE	High	Master Protein	Q9Z0V7	Mitochondrial import inner membrane translocase subunit Tim17-B [OS=Mus musculus]	0.005	FALSE	Mouse	3.414	9	1	1	3	1	172	18.3	9.03	0	1	cell organization and biogenesis;transport	other membranes;mitochondrion	transporter activity	Pf02466	21855	Timm17b	mmu:21855; Q9Z0V7	ENSMUSG00000031158			0	0	0.978	0.986557	0.69	59137.7	58127.5
	Checked	Confidence	Annotated Sequence	Modifications	Qvality PEP	Qvality q-value	# Protein Groups	# Proteins	# Isoforms	# PSMs	Master Protein Accessions	Positions in Master Proteins	Modifications in Master Proteins	# Missed Cleavages	Theo. MH+ [Da]	Contaminant	Marked as	Abundance Ratio: (Dopaminergique P3) / (Controle P1)	Abundance Ratio Adj. P-Value: (Dopaminergique P3) / (Controle P1)	Abundance Ratio Variability [%]: (Dopaminergique P3) / (Controle P1)	Abundances (Grouped): Controle P1	Abundances (Grouped): Dopaminergique P3	Abundances (Grouped) CV [%]: Controle P1	Abundances (Grouped) CV [%]: Dopaminergique P3	Quan Info	Found in Sample: [S1] F1: Sample, 1, Controle P1	Found in Sample: [S3] F3: Sample, 2, Controle P1	Found in Sample: [S5] F5: Sample, 3, Controle P1	Found in Sample: [S2] F2: Sample, 1, Dopaminergique P3	Found in Sample: [S4] F4: Sample, 2, Dopaminergique P3	Found in Sample: [S6] F6: Sample, 3, Dopaminergique P3	Confidence (by Search Engine): Sequest HT	Percolator q-Value (by Search Engine): Sequest HT	Percolator PEP (by Search Engine): Sequest HT	XCorr (by Search Engine): Sequest HT
	FALSE	High	[R].NAPPFLEDPSQLTPK.[E]		0.00247767	0.000214026	1	1	1	3	Q9Z0V7	Q9Z0V7 [143-157]		0	1653.85	FALSE	Mouse	0.978	1	0.69	59137.7	58127.5	13.41	27.66		High	High	Peak Found	High	Peak Found	Peak Found	High	3.37e-05	0.0003854	1.27
FALSE	High	None	Q8BU27	Protein phosphatase 1M [OS=Mus musculus]	0.005	FALSE	Mouse	3.408	2	1	1	2	1	406	45.2	5.58	4.06	1	protein metabolism;other metabolic processes	nucleus	other molecular function	Pf00481	67905	Ppm1m	mmu:67905; Q8BU27; Q9CSD6; Q9CU88				0	0	0.562	0.00235503	62.81	2.37042e+08	2.30998e+08
	Checked	Confidence	Annotated Sequence	Modifications	Qvality PEP	Qvality q-value	# Protein Groups	# Proteins	# Isoforms	# PSMs	Master Protein Accessions	Positions in Master Proteins	Modifications in Master Proteins	# Missed Cleavages	Theo. MH+ [Da]	Contaminant	Marked as	Abundance Ratio: (Dopaminergique P3) / (Controle P1)	Abundance Ratio Adj. P-Value: (Dopaminergique P3) / (Controle P1)	Abundance Ratio Variability [%]: (Dopaminergique P3) / (Controle P1)	Abundances (Grouped): Controle P1	Abundances (Grouped): Dopaminergique P3	Abundances (Grouped) CV [%]: Controle P1	Abundances (Grouped) CV [%]: Dopaminergique P3	Quan Info	Found in Sample: [S1] F1: Sample, 1, Controle P1	Found in Sample: [S3] F3: Sample, 2, Controle P1	Found in Sample: [S5] F5: Sample, 3, Controle P1	Found in Sample: [S2] F2: Sample, 1, Dopaminergique P3	Found in Sample: [S4] F4: Sample, 2, Dopaminergique P3	Found in Sample: [S6] F6: Sample, 3, Dopaminergique P3	Confidence (by Search Engine): Sequest HT	Percolator q-Value (by Search Engine): Sequest HT	Percolator PEP (by Search Engine): Sequest HT	XCorr (by Search Engine): Sequest HT
	FALSE	High	[K].LYVANAGDSR.[A]		0.00251541	0.000214026	1	2	1	2	Q3UYC0	Q3UYC0 [280-289]		0	1065.53	FALSE	Mouse	0.562	0.0533836	62.81	2.37042e+08	2.30998e+08	94.78	90.56		Peak Found	Peak Found	Peak Found	High	High	Peak Found	High	3.37e-05	0.000391	2.28
FALSE	High	Master Protein	Q8VDC0	Probable leucine--tRNA ligase, mitochondrial [OS=Mus musculus]	0.005	FALSE	Mouse	3.406	2	1	1	3	1	902	101.4	8.19	0	1	protein metabolism;RNA metabolism OR transcription;other metabolic processes	mitochondrion	other molecular function	Pf00133, Pf08264	102436	Lars2	A6H6S4; mmu:102436; Q8VDC0	ENSMUSG00000035202			0	0	0.727	0.798843	36.33	47031.7	40430.4
	Checked	Confidence	Annotated Sequence	Modifications	Qvality PEP	Qvality q-value	# Protein Groups	# Proteins	# Isoforms	# PSMs	Master Protein Accessions	Positions in Master Proteins	Modifications in Master Proteins	# Missed Cleavages	Theo. MH+ [Da]	Contaminant	Marked as	Abundance Ratio: (Dopaminergique P3) / (Controle P1)	Abundance Ratio Adj. P-Value: (Dopaminergique P3) / (Controle P1)	Abundance Ratio Variability [%]: (Dopaminergique P3) / (Controle P1)	Abundances (Grouped): Controle P1	Abundances (Grouped): Dopaminergique P3	Abundances (Grouped) CV [%]: Controle P1	Abundances (Grouped) CV [%]: Dopaminergique P3	Quan Info	Found in Sample: [S1] F1: Sample, 1, Controle P1	Found in Sample: [S3] F3: Sample, 2, Controle P1	Found in Sample: [S5] F5: Sample, 3, Controle P1	Found in Sample: [S2] F2: Sample, 1, Dopaminergique P3	Found in Sample: [S4] F4: Sample, 2, Dopaminergique P3	Found in Sample: [S6] F6: Sample, 3, Dopaminergique P3	Confidence (by Search Engine): Sequest HT	Percolator q-Value (by Search Engine): Sequest HT	Percolator PEP (by Search Engine): Sequest HT	XCorr (by Search Engine): Sequest HT
	FALSE	High	[R].LAQALGLPYSEVIEASPDGTER.[L]		0.00253449	0.000214026	1	1	1	3	Q8VDC0	Q8VDC0 [385-406]		0	2316.17	FALSE	Mouse	0.727	0.938778	36.33	47031.7	40430.4	68.72	23.55		Peak Found	High	Peak Found	High	High	Not Found	High	3.37e-05	0.0003922	1.72
FALSE	High	Master Protein	P62855	40S ribosomal protein S26 [OS=Mus musculus]	0.005	FALSE	Mouse	3.395	8	1	1	4	1	115	13	11	2.2	1	protein metabolism;other metabolic processes;other biological processes	other membranes;cytosol;ER/Golgi;translational apparatus	nucleic acid binding activity;other molecular function	Pf01283	27370	Rps26	mmu:27370; P02383; P62855; P70394; Q06722	ENSMUSG00000025362	SRP-dependent cotranslational protein targeting to membrane; L13a-mediated translational silencing of Ceruloplasmin expression; Major pathway of rRNA processing in the nucleolus and cytosol; Formation of a pool of free 40S subunits; GTP hydrolysis and joining of the 60S ribosomal subunit; Nonsense Mediated Decay (NMD) independent of the Exon Junction Complex (EJC); Nonsense Mediated Decay (NMD) enhanced by the Exon Junction Complex (EJC); Translation initiation complex formation; Formation of the ternary complex, and subsequently, the 43S complex; Ribosomal scanning and start codon recognition	Cytoplasmic Ribosomal Proteins	11	0	0.174	2.99961e-10	5.67	347622	103220
	Checked	Confidence	Annotated Sequence	Modifications	Qvality PEP	Qvality q-value	# Protein Groups	# Proteins	# Isoforms	# PSMs	Master Protein Accessions	Positions in Master Proteins	Modifications in Master Proteins	# Missed Cleavages	Theo. MH+ [Da]	Contaminant	Marked as	Abundance Ratio: (Dopaminergique P3) / (Controle P1)	Abundance Ratio Adj. P-Value: (Dopaminergique P3) / (Controle P1)	Abundance Ratio Variability [%]: (Dopaminergique P3) / (Controle P1)	Abundances (Grouped): Controle P1	Abundances (Grouped): Dopaminergique P3	Abundances (Grouped) CV [%]: Controle P1	Abundances (Grouped) CV [%]: Dopaminergique P3	Quan Info	Found in Sample: [S1] F1: Sample, 1, Controle P1	Found in Sample: [S3] F3: Sample, 2, Controle P1	Found in Sample: [S5] F5: Sample, 3, Controle P1	Found in Sample: [S2] F2: Sample, 1, Dopaminergique P3	Found in Sample: [S4] F4: Sample, 2, Dopaminergique P3	Found in Sample: [S6] F6: Sample, 3, Dopaminergique P3	Confidence (by Search Engine): Sequest HT	Percolator q-Value (by Search Engine): Sequest HT	Percolator PEP (by Search Engine): Sequest HT	XCorr (by Search Engine): Sequest HT
	FALSE	High	[R].NIVEAAAVR.[D]		0.0025926	0.000214026	1	1	1	4	P62855	P62855 [43-51]		0	942.537	FALSE	Mouse	0.174	2.90319e-06	5.67	347622	103220	129.44	102.75		Peak Found	High	High	Peak Found	High	Peak Found	High	3.37e-05	0.0004024	2.2
FALSE	High	Master Protein	Q9WV32	Actin-related protein 2/3 complex subunit 1B [OS=Mus musculus]	0.005	FALSE	Mouse	3.393	5	1	1	1	1	372	41	8.35	0	1	cell organization and biogenesis;other biological processes	cytoskeleton;nucleus;other cell component	cytoskeletal activity;other molecular function	Pf00400	11867	Arpc1b	mmu:11867; Q9CRC4; Q9WV32	ENSMUSG00000029622	Regulation of actin dynamics for phagocytic cup formation; EPHB-mediated forward signaling; RHO GTPases Activate WASPs and WAVEs	Microglia Pathogen Phagocytosis Pathway	4	0
	Checked	Confidence	Annotated Sequence	Modifications	Qvality PEP	Qvality q-value	# Protein Groups	# Proteins	# Isoforms	# PSMs	Master Protein Accessions	Positions in Master Proteins	Modifications in Master Proteins	# Missed Cleavages	Theo. MH+ [Da]	Contaminant	Marked as	Abundance Ratio: (Dopaminergique P3) / (Controle P1)	Abundance Ratio Adj. P-Value: (Dopaminergique P3) / (Controle P1)	Abundance Ratio Variability [%]: (Dopaminergique P3) / (Controle P1)	Abundances (Grouped): Controle P1	Abundances (Grouped): Dopaminergique P3	Abundances (Grouped) CV [%]: Controle P1	Abundances (Grouped) CV [%]: Dopaminergique P3	Quan Info	Found in Sample: [S1] F1: Sample, 1, Controle P1	Found in Sample: [S3] F3: Sample, 2, Controle P1	Found in Sample: [S5] F5: Sample, 3, Controle P1	Found in Sample: [S2] F2: Sample, 1, Dopaminergique P3	Found in Sample: [S4] F4: Sample, 2, Dopaminergique P3	Found in Sample: [S6] F6: Sample, 3, Dopaminergique P3	Confidence (by Search Engine): Sequest HT	Percolator q-Value (by Search Engine): Sequest HT	Percolator PEP (by Search Engine): Sequest HT	XCorr (by Search Engine): Sequest HT
	FALSE	High	[K].ASSEGGAATGAGLDSLHK.[N]		0.00261226	0.000214026	1	1	1	1	Q9WV32	Q9WV32 [309-326]		0	1628.79	FALSE	Mouse								Not Reliable	Not Found	High	Not Found	Not Found	Not Found	Not Found	High	3.37e-05	0.0004046	0.97
FALSE	High	None	Q9D9M2	Ubiquitin carboxyl-terminal hydrolase 12 [OS=Mus musculus]	0.005	FALSE	Mouse	3.382	2	1	1	8	1	370	42.9	6.47	3.6	1	protein metabolism;other metabolic processes;other biological processes	cytosol;nucleus	other molecular function	Pf00443	22217	Usp12	mmu:22217; Q790B0; Q7TNV4; Q80Y43; Q8CBN8; Q9D9M2	ENSMUSG00000029640	Ub-specific processing proteases		1	0	0.989	0.984735	0.05	172180	214681
	Checked	Confidence	Annotated Sequence	Modifications	Qvality PEP	Qvality q-value	# Protein Groups	# Proteins	# Isoforms	# PSMs	Master Protein Accessions	Positions in Master Proteins	Modifications in Master Proteins	# Missed Cleavages	Theo. MH+ [Da]	Contaminant	Marked as	Abundance Ratio: (Dopaminergique P3) / (Controle P1)	Abundance Ratio Adj. P-Value: (Dopaminergique P3) / (Controle P1)	Abundance Ratio Variability [%]: (Dopaminergique P3) / (Controle P1)	Abundances (Grouped): Controle P1	Abundances (Grouped): Dopaminergique P3	Abundances (Grouped) CV [%]: Controle P1	Abundances (Grouped) CV [%]: Dopaminergique P3	Quan Info	Found in Sample: [S1] F1: Sample, 1, Controle P1	Found in Sample: [S3] F3: Sample, 2, Controle P1	Found in Sample: [S5] F5: Sample, 3, Controle P1	Found in Sample: [S2] F2: Sample, 1, Dopaminergique P3	Found in Sample: [S4] F4: Sample, 2, Dopaminergique P3	Found in Sample: [S6] F6: Sample, 3, Dopaminergique P3	Confidence (by Search Engine): Sequest HT	Percolator q-Value (by Search Engine): Sequest HT	Percolator PEP (by Search Engine): Sequest HT	XCorr (by Search Engine): Sequest HT
	FALSE	High	[R].VVFPLELR.[L]		0.00267212	0.000267137	1	2	1	8	P62069	P62069 [274-281]		0	972.588	FALSE	Mouse	0.989	1	0.05	172180	214681	23.04	16.07		High	High	High	High	High	Peak Found	High	4.185e-05	0.0004154	1.56
FALSE	High	None	A1L317	Keratin, type I cytoskeletal 24 [OS=Mus musculus]	0.005	TRUE	Mouse	3.376	1	1	1	415	0	512	54	5.01	334.82	1		cytoskeleton	other molecular function	Pf00038	75706	Krt24	A1L316; A1L317; mmu:75706; Q8BKC6	ENSMUSG00000020913	Formation of the cornified envelope		2	0	1.471	0.122694	67.86	8.41255e+08	8.72637e+08
	Checked	Confidence	Annotated Sequence	Modifications	Qvality PEP	Qvality q-value	# Protein Groups	# Proteins	# Isoforms	# PSMs	Master Protein Accessions	Positions in Master Proteins	Modifications in Master Proteins	# Missed Cleavages	Theo. MH+ [Da]	Contaminant	Marked as	Abundance Ratio: (Dopaminergique P3) / (Controle P1)	Abundance Ratio Adj. P-Value: (Dopaminergique P3) / (Controle P1)	Abundance Ratio Variability [%]: (Dopaminergique P3) / (Controle P1)	Abundances (Grouped): Controle P1	Abundances (Grouped): Dopaminergique P3	Abundances (Grouped) CV [%]: Controle P1	Abundances (Grouped) CV [%]: Dopaminergique P3	Quan Info	Found in Sample: [S1] F1: Sample, 1, Controle P1	Found in Sample: [S3] F3: Sample, 2, Controle P1	Found in Sample: [S5] F5: Sample, 3, Controle P1	Found in Sample: [S2] F2: Sample, 1, Dopaminergique P3	Found in Sample: [S4] F4: Sample, 2, Dopaminergique P3	Found in Sample: [S6] F6: Sample, 3, Dopaminergique P3	Confidence (by Search Engine): Sequest HT	Percolator q-Value (by Search Engine): Sequest HT	Percolator PEP (by Search Engine): Sequest HT	XCorr (by Search Engine): Sequest HT
	FALSE	High	[RK].LAADDFR.[TLVMAIS]		0.00269238	0.000267137	17	27	1	415	Q9Z2K1; K1H6_HUMAN; K1HB_HUMAN; Q6IFX2; K1C10_HUMAN; K1C15_SHEEP; P08730; K1H1_HUMAN; K1H2_HUMAN; Q61414; P02535; P19001; K1H8_HUMAN; Q61781; A6BLY7; K1H5_HUMAN; Q9QWL7	Q9Z2K1 [193-199]; K1H6_HUMAN [173-179]; K1HB_HUMAN [136-142]; Q6IFX2 [174-180]; K1C10_HUMAN [229-235]; K1C15_SHEEP [184-190]; P08730 [177-183]; K1H1_HUMAN [136-142]; K1H2_HUMAN [176-182]; Q61414 [179-185]; P02535 [227-233]; P19001 [163-169]; K1H8_HUMAN [184-190]; Q61781 [201-207]; A6BLY7 [168-174]; K1H5_HUMAN [147-153]; Q9QWL7 [164-170]		0	807.4	TRUE	Mouse	1.471	0.454124	67.86	8.41255e+08	8.72637e+08	90.51	48.28	Shared	High	High	High	High	High	High	High	4.185e-05	0.0004209	1.32
FALSE	High	Master Protein	Q8VC42	Regulator of MON1-CCZ1 complex [OS=Mus musculus]	0.005	FALSE	Mouse	3.375	2	1	1	3	1	657	74.9	7.83	0	1	other metabolic processes;other biological processes	other membranes;other cytoplasmic organelle		Pf07035	76482	Rmc1	mmu:76482; O35606; Q8VC42	ENSMUSG00000024410			0	0	0.934	0.975926	8.25	43579.2	35254.3
	Checked	Confidence	Annotated Sequence	Modifications	Qvality PEP	Qvality q-value	# Protein Groups	# Proteins	# Isoforms	# PSMs	Master Protein Accessions	Positions in Master Proteins	Modifications in Master Proteins	# Missed Cleavages	Theo. MH+ [Da]	Contaminant	Marked as	Abundance Ratio: (Dopaminergique P3) / (Controle P1)	Abundance Ratio Adj. P-Value: (Dopaminergique P3) / (Controle P1)	Abundance Ratio Variability [%]: (Dopaminergique P3) / (Controle P1)	Abundances (Grouped): Controle P1	Abundances (Grouped): Dopaminergique P3	Abundances (Grouped) CV [%]: Controle P1	Abundances (Grouped) CV [%]: Dopaminergique P3	Quan Info	Found in Sample: [S1] F1: Sample, 1, Controle P1	Found in Sample: [S3] F3: Sample, 2, Controle P1	Found in Sample: [S5] F5: Sample, 3, Controle P1	Found in Sample: [S2] F2: Sample, 1, Dopaminergique P3	Found in Sample: [S4] F4: Sample, 2, Dopaminergique P3	Found in Sample: [S6] F6: Sample, 3, Dopaminergique P3	Confidence (by Search Engine): Sequest HT	Percolator q-Value (by Search Engine): Sequest HT	Percolator PEP (by Search Engine): Sequest HT	XCorr (by Search Engine): Sequest HT
	FALSE	High	[K].FEIELPAAPK.[S]		0.00271278	0.000267137	1	1	1	3	Q8VC42	Q8VC42 [193-202]		0	1114.61	FALSE	Mouse	0.934	1	8.25	43579.2	35254.3	32.04	31.59		Peak Found	High	Peak Found	Peak Found	High	Peak Found	High	4.185e-05	0.0004213	1.05
FALSE	High	Master Protein	Q810B6	Rabankyrin-5 [OS=Mus musculus]	0.005	FALSE	Mouse	3.375	1	1	1	3	1	1169	128.6	5.91	3.53	1	cell organization and biogenesis;transport;other biological processes	other membranes;cytosol;other cytoplasmic organelle;other cell component	other molecular function	Pf00023, Pf00651, Pf01363, Pf12796, Pf13857	11736	Ankfy1	B1ATS3; mmu:11736; O54807; Q80TG6; Q80UH8; Q810B6	ENSMUSG00000020790			0	0	0.758	0.825323	148.15	62782	63104.2
	Checked	Confidence	Annotated Sequence	Modifications	Qvality PEP	Qvality q-value	# Protein Groups	# Proteins	# Isoforms	# PSMs	Master Protein Accessions	Positions in Master Proteins	Modifications in Master Proteins	# Missed Cleavages	Theo. MH+ [Da]	Contaminant	Marked as	Abundance Ratio: (Dopaminergique P3) / (Controle P1)	Abundance Ratio Adj. P-Value: (Dopaminergique P3) / (Controle P1)	Abundance Ratio Variability [%]: (Dopaminergique P3) / (Controle P1)	Abundances (Grouped): Controle P1	Abundances (Grouped): Dopaminergique P3	Abundances (Grouped) CV [%]: Controle P1	Abundances (Grouped) CV [%]: Dopaminergique P3	Quan Info	Found in Sample: [S1] F1: Sample, 1, Controle P1	Found in Sample: [S3] F3: Sample, 2, Controle P1	Found in Sample: [S5] F5: Sample, 3, Controle P1	Found in Sample: [S2] F2: Sample, 1, Dopaminergique P3	Found in Sample: [S4] F4: Sample, 2, Dopaminergique P3	Found in Sample: [S6] F6: Sample, 3, Dopaminergique P3	Confidence (by Search Engine): Sequest HT	Percolator q-Value (by Search Engine): Sequest HT	Percolator PEP (by Search Engine): Sequest HT	XCorr (by Search Engine): Sequest HT
	FALSE	High	[R].RLESIATTLVSHK.[A]		0.00271278	0.000267137	1	1	1	3	Q810B6	Q810B6 [267-279]		1	1454.83	FALSE	Mouse	0.758	0.937552	148.15	62782	63104.2	36.72	2.25		Not Found	High	Peak Found	High	High	Not Found	High	4.185e-05	0.0004215	1.69
FALSE	High	Master Protein	O70475	UDP-glucose 6-dehydrogenase [OS=Mus musculus]	0.005	FALSE	Mouse	3.368	2	1	1	3	1	493	54.8	7.56	0	1	cell organization and biogenesis;protein metabolism;other metabolic processes;developmental processes	cytosol;nucleus	other molecular function	Pf00984, Pf03720, Pf03721	22235	Ugdh	mmu:22235; O70475	ENSMUSG00000029201	Formation of the active cofactor, UDP-glucuronate	Glucuronidation	2	0	0.792	0.916289	95.97	19166.5	12902.3
	Checked	Confidence	Annotated Sequence	Modifications	Qvality PEP	Qvality q-value	# Protein Groups	# Proteins	# Isoforms	# PSMs	Master Protein Accessions	Positions in Master Proteins	Modifications in Master Proteins	# Missed Cleavages	Theo. MH+ [Da]	Contaminant	Marked as	Abundance Ratio: (Dopaminergique P3) / (Controle P1)	Abundance Ratio Adj. P-Value: (Dopaminergique P3) / (Controle P1)	Abundance Ratio Variability [%]: (Dopaminergique P3) / (Controle P1)	Abundances (Grouped): Controle P1	Abundances (Grouped): Dopaminergique P3	Abundances (Grouped) CV [%]: Controle P1	Abundances (Grouped) CV [%]: Dopaminergique P3	Quan Info	Found in Sample: [S1] F1: Sample, 1, Controle P1	Found in Sample: [S3] F3: Sample, 2, Controle P1	Found in Sample: [S5] F5: Sample, 3, Controle P1	Found in Sample: [S2] F2: Sample, 1, Dopaminergique P3	Found in Sample: [S4] F4: Sample, 2, Dopaminergique P3	Found in Sample: [S6] F6: Sample, 3, Dopaminergique P3	Confidence (by Search Engine): Sequest HT	Percolator q-Value (by Search Engine): Sequest HT	Percolator PEP (by Search Engine): Sequest HT	XCorr (by Search Engine): Sequest HT
	FALSE	High	[K].LAANAFLAQR.[I]		0.00275405	0.000267137	1	1	1	3	O70475	O70475 [221-230]		0	1074.61	FALSE	Mouse	0.792	0.975947	95.97	19166.5	12902.3	22.74	54.38		Not Found	Peak Found	Peak Found	High	Peak Found	Peak Found	High	4.185e-05	0.0004288	1.07
FALSE	High	Master Protein	Q9D1F4	Proline-rich AKT1 substrate 1 [OS=Mus musculus]	0.005	FALSE	Mouse	3.353	5	1	1	3	1	257	27.5	4.72	0	1	cell organization and biogenesis;signal transduction;other biological processes	cytosol;nucleus;other cell component		Pf15798	67605	Akt1s1	A2RT52; mmu:67605; Q9D1F4	ENSMUSG00000011096	mTORC1-mediated signalling; HSF1-dependent transactivation; AKT phosphorylates targets in the cytosol	Focal Adhesion-PI3K-Akt-mTOR-signaling pathway	5	0	1.132	0.975926	57.02	29148.9	41262.8
	Checked	Confidence	Annotated Sequence	Modifications	Qvality PEP	Qvality q-value	# Protein Groups	# Proteins	# Isoforms	# PSMs	Master Protein Accessions	Positions in Master Proteins	Modifications in Master Proteins	# Missed Cleavages	Theo. MH+ [Da]	Contaminant	Marked as	Abundance Ratio: (Dopaminergique P3) / (Controle P1)	Abundance Ratio Adj. P-Value: (Dopaminergique P3) / (Controle P1)	Abundance Ratio Variability [%]: (Dopaminergique P3) / (Controle P1)	Abundances (Grouped): Controle P1	Abundances (Grouped): Dopaminergique P3	Abundances (Grouped) CV [%]: Controle P1	Abundances (Grouped) CV [%]: Dopaminergique P3	Quan Info	Found in Sample: [S1] F1: Sample, 1, Controle P1	Found in Sample: [S3] F3: Sample, 2, Controle P1	Found in Sample: [S5] F5: Sample, 3, Controle P1	Found in Sample: [S2] F2: Sample, 1, Dopaminergique P3	Found in Sample: [S4] F4: Sample, 2, Dopaminergique P3	Found in Sample: [S6] F6: Sample, 3, Dopaminergique P3	Confidence (by Search Engine): Sequest HT	Percolator q-Value (by Search Engine): Sequest HT	Percolator PEP (by Search Engine): Sequest HT	XCorr (by Search Engine): Sequest HT
	FALSE	High	[K].SLPVSVPVWAFK.[E]		0.00283846	0.000317734	1	1	1	3	Q9D1F4	Q9D1F4 [184-195]		0	1329.76	FALSE	Mouse	1.132	1	57.02	29148.9	41262.8	65.37	31.07		Peak Found	High	Peak Found	High	High	Not Found	High	4.948e-05	0.0004436	1.41
FALSE	High	Master Protein	Q61207	Prosaposin [OS=Mus musculus]	0.005	FALSE	Mouse	3.339	2	1	1	1	1	557	61.4	5.19	0	1	cell organization and biogenesis;protein metabolism;other metabolic processes;transport;developmental processes;signal transduction;other biological processes	non-structural extracellular;other cytoplasmic organelle;other cell component	signal transduction activity or receptor binding;other molecular function	Pf02199, Pf03489, Pf05184	19156	Psap	mmu:19156; Q60861; Q61207; Q64006; Q64219	ENSMUSG00000004207	Neutrophil degranulation; Peptide ligand-binding receptors; G alpha (i) signalling events; Platelet degranulation ; Glycosphingolipid metabolism		5	0	0.001	1.59571e-16	0	79288.1
	Checked	Confidence	Annotated Sequence	Modifications	Qvality PEP	Qvality q-value	# Protein Groups	# Proteins	# Isoforms	# PSMs	Master Protein Accessions	Positions in Master Proteins	Modifications in Master Proteins	# Missed Cleavages	Theo. MH+ [Da]	Contaminant	Marked as	Abundance Ratio: (Dopaminergique P3) / (Controle P1)	Abundance Ratio Adj. P-Value: (Dopaminergique P3) / (Controle P1)	Abundance Ratio Variability [%]: (Dopaminergique P3) / (Controle P1)	Abundances (Grouped): Controle P1	Abundances (Grouped): Dopaminergique P3	Abundances (Grouped) CV [%]: Controle P1	Abundances (Grouped) CV [%]: Dopaminergique P3	Quan Info	Found in Sample: [S1] F1: Sample, 1, Controle P1	Found in Sample: [S3] F3: Sample, 2, Controle P1	Found in Sample: [S5] F5: Sample, 3, Controle P1	Found in Sample: [S2] F2: Sample, 1, Dopaminergique P3	Found in Sample: [S4] F4: Sample, 2, Dopaminergique P3	Found in Sample: [S6] F6: Sample, 3, Dopaminergique P3	Confidence (by Search Engine): Sequest HT	Percolator q-Value (by Search Engine): Sequest HT	Percolator PEP (by Search Engine): Sequest HT	XCorr (by Search Engine): Sequest HT
	FALSE	High	[K].LVSDVQTAVK.[T]		0.00292542	0.000317734	1	1	1	1	Q61207	Q61207 [203-212]		0	1059.6	FALSE	Mouse	0.001	1.11353e-16	0	79288.1					High	Not Found	Not Found	Not Found	Not Found	Not Found	High	4.948e-05	0.0004586	1.57
FALSE	High	Master Protein	Q9D289	Trafficking protein particle complex subunit 6B [OS=Mus musculus]	0.005	FALSE	Mouse	3.323	5	1	1	8	1	158	17.9	8.68	5.61	1	transport;developmental processes;other biological processes	ER/Golgi;other cell component		Pf04051	78232	Trappc6b	mmu:78232; Q9D289	ENSMUSG00000020993	RAB GEFs exchange GTP for GDP on RABs; COPII-mediated vesicle transport		2	0	1.172	0.956484	29.47	140461	208506
	Checked	Confidence	Annotated Sequence	Modifications	Qvality PEP	Qvality q-value	# Protein Groups	# Proteins	# Isoforms	# PSMs	Master Protein Accessions	Positions in Master Proteins	Modifications in Master Proteins	# Missed Cleavages	Theo. MH+ [Da]	Contaminant	Marked as	Abundance Ratio: (Dopaminergique P3) / (Controle P1)	Abundance Ratio Adj. P-Value: (Dopaminergique P3) / (Controle P1)	Abundance Ratio Variability [%]: (Dopaminergique P3) / (Controle P1)	Abundances (Grouped): Controle P1	Abundances (Grouped): Dopaminergique P3	Abundances (Grouped) CV [%]: Controle P1	Abundances (Grouped) CV [%]: Dopaminergique P3	Quan Info	Found in Sample: [S1] F1: Sample, 1, Controle P1	Found in Sample: [S3] F3: Sample, 2, Controle P1	Found in Sample: [S5] F5: Sample, 3, Controle P1	Found in Sample: [S2] F2: Sample, 1, Dopaminergique P3	Found in Sample: [S4] F4: Sample, 2, Dopaminergique P3	Found in Sample: [S6] F6: Sample, 3, Dopaminergique P3	Confidence (by Search Engine): Sequest HT	Percolator q-Value (by Search Engine): Sequest HT	Percolator PEP (by Search Engine): Sequest HT	XCorr (by Search Engine): Sequest HT
	FALSE	High	[R].VGQGLIER.[F]		0.00303781	0.000366705	1	1	1	8	Q9D289	Q9D289 [43-50]		0	871.5	FALSE	Mouse	1.172	0.984159	29.47	140461	208506	79.2	59.05		High	High	High	High	High	High	High	4.948e-05	0.0004751	1.85
FALSE	High	Master Protein	Q8R502	Volume-regulated anion channel subunit LRRC8C [OS=Mus musculus]	0.006	FALSE	Mouse	3.319	2	1	1	3	1	803	92.3	7.81	1.76	1	cell organization and biogenesis;stress response;transport;other biological processes	plasma membrane;other membranes;ER/Golgi;other cell component	transporter activity	Pf12534, Pf13855	100604	Lrrc8c	mmu:100604; Q3TEP9; Q8C296; Q8R0N7; Q8R3G5; Q8R502	ENSMUSG00000054720	Miscellaneous transport and binding events		1	0	0.828	0.904976	0	89716.3	74260.3
	Checked	Confidence	Annotated Sequence	Modifications	Qvality PEP	Qvality q-value	# Protein Groups	# Proteins	# Isoforms	# PSMs	Master Protein Accessions	Positions in Master Proteins	Modifications in Master Proteins	# Missed Cleavages	Theo. MH+ [Da]	Contaminant	Marked as	Abundance Ratio: (Dopaminergique P3) / (Controle P1)	Abundance Ratio Adj. P-Value: (Dopaminergique P3) / (Controle P1)	Abundance Ratio Variability [%]: (Dopaminergique P3) / (Controle P1)	Abundances (Grouped): Controle P1	Abundances (Grouped): Dopaminergique P3	Abundances (Grouped) CV [%]: Controle P1	Abundances (Grouped) CV [%]: Dopaminergique P3	Quan Info	Found in Sample: [S1] F1: Sample, 1, Controle P1	Found in Sample: [S3] F3: Sample, 2, Controle P1	Found in Sample: [S5] F5: Sample, 3, Controle P1	Found in Sample: [S2] F2: Sample, 1, Dopaminergique P3	Found in Sample: [S4] F4: Sample, 2, Dopaminergique P3	Found in Sample: [S6] F6: Sample, 3, Dopaminergique P3	Confidence (by Search Engine): Sequest HT	Percolator q-Value (by Search Engine): Sequest HT	Percolator PEP (by Search Engine): Sequest HT	XCorr (by Search Engine): Sequest HT
	FALSE	High	[R].SGTIQSGPEGNLVR.[S]		0.00306079	0.000366705	1	1	1	3	Q8R502	Q8R502 [196-209]		0	1414.73	FALSE	Mouse	0.828	0.984159	0	89716.3	74260.3				High	Peak Found	Not Found	High	High	Not Found	High	5.684e-05	0.0004795	1.76
FALSE	High	Master Protein	O88455	7-dehydrocholesterol reductase [OS=Mus musculus]	0.006	FALSE	Mouse	3.319	2	1	1	9	1	471	53.9	8.35	15.84	1	other metabolic processes;developmental processes;other biological processes	other membranes;cytosol;ER/Golgi;nucleus;other cell component	other molecular function	Pf01222	13360	Dhcr7	mmu:13360; O88455	ENSMUSG00000058454	Cholesterol biosynthesis via desmosterol; Cholesterol biosynthesis via lathosterol	Cholesterol Biosynthesis; Cholesterol metabolism (includes both Bloch and Kandutsch-Russell pathways)	4	0	1.083	0.976713	33.7	96824.3	112810
	Checked	Confidence	Annotated Sequence	Modifications	Qvality PEP	Qvality q-value	# Protein Groups	# Proteins	# Isoforms	# PSMs	Master Protein Accessions	Positions in Master Proteins	Modifications in Master Proteins	# Missed Cleavages	Theo. MH+ [Da]	Contaminant	Marked as	Abundance Ratio: (Dopaminergique P3) / (Controle P1)	Abundance Ratio Adj. P-Value: (Dopaminergique P3) / (Controle P1)	Abundance Ratio Variability [%]: (Dopaminergique P3) / (Controle P1)	Abundances (Grouped): Controle P1	Abundances (Grouped): Dopaminergique P3	Abundances (Grouped) CV [%]: Controle P1	Abundances (Grouped) CV [%]: Dopaminergique P3	Quan Info	Found in Sample: [S1] F1: Sample, 1, Controle P1	Found in Sample: [S3] F3: Sample, 2, Controle P1	Found in Sample: [S5] F5: Sample, 3, Controle P1	Found in Sample: [S2] F2: Sample, 1, Dopaminergique P3	Found in Sample: [S4] F4: Sample, 2, Dopaminergique P3	Found in Sample: [S6] F6: Sample, 3, Dopaminergique P3	Confidence (by Search Engine): Sequest HT	Percolator q-Value (by Search Engine): Sequest HT	Percolator PEP (by Search Engine): Sequest HT	XCorr (by Search Engine): Sequest HT
	FALSE	High	[R].YTAAVPYR.[L]		0.00306079	0.000366705	1	1	1	9	O88455	O88455 [458-465]		0	940.489	FALSE	Mouse	1.083	1	33.7	96824.3	112810	7.91	21.29		High	High	High	High	High	High	High	5.684e-05	0.0004801	1.92
FALSE	High	Master Protein	Q9JMG3	Transmembrane and ubiquitin-like domain-containing protein 1 [OS=Mus musculus]	0.006	FALSE	Mouse	3.316	5	1	1	1	1	245	26.3	5.03	0	1	protein metabolism;other metabolic processes;stress response	plasma membrane;other membranes;cytosol;cytoskeleton;nucleus;other cytoplasmic organelle		Pf00240	64295	Tmub1	mmu:64295; Q53AQ3; Q9JMG3	ENSMUSG00000028958			0	0	0.023	1.59571e-16	1731.64	86211	74357.3
	Checked	Confidence	Annotated Sequence	Modifications	Qvality PEP	Qvality q-value	# Protein Groups	# Proteins	# Isoforms	# PSMs	Master Protein Accessions	Positions in Master Proteins	Modifications in Master Proteins	# Missed Cleavages	Theo. MH+ [Da]	Contaminant	Marked as	Abundance Ratio: (Dopaminergique P3) / (Controle P1)	Abundance Ratio Adj. P-Value: (Dopaminergique P3) / (Controle P1)	Abundance Ratio Variability [%]: (Dopaminergique P3) / (Controle P1)	Abundances (Grouped): Controle P1	Abundances (Grouped): Dopaminergique P3	Abundances (Grouped) CV [%]: Controle P1	Abundances (Grouped) CV [%]: Dopaminergique P3	Quan Info	Found in Sample: [S1] F1: Sample, 1, Controle P1	Found in Sample: [S3] F3: Sample, 2, Controle P1	Found in Sample: [S5] F5: Sample, 3, Controle P1	Found in Sample: [S2] F2: Sample, 1, Dopaminergique P3	Found in Sample: [S4] F4: Sample, 2, Dopaminergique P3	Found in Sample: [S6] F6: Sample, 3, Dopaminergique P3	Confidence (by Search Engine): Sequest HT	Percolator q-Value (by Search Engine): Sequest HT	Percolator PEP (by Search Engine): Sequest HT	XCorr (by Search Engine): Sequest HT
	FALSE	High	[R].EEAPGAESPSLR.[H]		0.00308395	0.000366705	1	1	1	1	Q9JMG3	Q9JMG3 [64-75]		0	1242.6	FALSE	Mouse	0.023	1.11353e-16	1731.64	86211	74357.3	60.15			High	Peak Found	Not Found	Peak Found	Not Found	Not Found	High	5.684e-05	0.0004833	1.31
FALSE	High	Master Protein	Q4VBD2	Transmembrane anterior posterior transformation protein 1 [OS=Mus musculus]	0.006	FALSE	Mouse	3.303	3	1	1	2	1	564	63.9	8.22	0	1	cell organization and biogenesis;developmental processes;other biological processes	other membranes;cytoskeleton;ER/Golgi		Pf05346	231225	Tapt1	mmu:231225; Q4VBD2; Q8CDI4	ENSMUSG00000046985			0	0	0.001	1.59571e-16	0	77963.5
	Checked	Confidence	Annotated Sequence	Modifications	Qvality PEP	Qvality q-value	# Protein Groups	# Proteins	# Isoforms	# PSMs	Master Protein Accessions	Positions in Master Proteins	Modifications in Master Proteins	# Missed Cleavages	Theo. MH+ [Da]	Contaminant	Marked as	Abundance Ratio: (Dopaminergique P3) / (Controle P1)	Abundance Ratio Adj. P-Value: (Dopaminergique P3) / (Controle P1)	Abundance Ratio Variability [%]: (Dopaminergique P3) / (Controle P1)	Abundances (Grouped): Controle P1	Abundances (Grouped): Dopaminergique P3	Abundances (Grouped) CV [%]: Controle P1	Abundances (Grouped) CV [%]: Dopaminergique P3	Quan Info	Found in Sample: [S1] F1: Sample, 1, Controle P1	Found in Sample: [S3] F3: Sample, 2, Controle P1	Found in Sample: [S5] F5: Sample, 3, Controle P1	Found in Sample: [S2] F2: Sample, 1, Dopaminergique P3	Found in Sample: [S4] F4: Sample, 2, Dopaminergique P3	Found in Sample: [S6] F6: Sample, 3, Dopaminergique P3	Confidence (by Search Engine): Sequest HT	Percolator q-Value (by Search Engine): Sequest HT	Percolator PEP (by Search Engine): Sequest HT	XCorr (by Search Engine): Sequest HT
	FALSE	High	[K].LFNPPPASTPGKPSSK.[S]		0.00315445	0.000366705	1	1	1	2	Q4VBD2	Q4VBD2 [464-479]		0	1624.87	FALSE	Mouse	0.001	1.11353e-16	0	77963.5					High	Not Found	Not Found	High	Not Found	Not Found	High	5.684e-05	0.0004972	1.7
FALSE	High	Master Protein	Q9CRA7	ATP synthase subunit s, mitochondrial [OS=Mus musculus]	0.006	FALSE	Mouse	3.299	6	1	1	4	1	200	23.3	8.06	1.9	1	other metabolic processes;transport	other membranes;mitochondrion	other molecular function		68055	Dmac2l	mmu:68055; Q8R2M3; Q9CRA7	ENSMUSG00000054894	Formation of ATP by chemiosmotic coupling; Cristae formation	Oxidative phosphorylation; Electron Transport Chain	4	0	0.848	0.934445	5.8	69149	60921.8
	Checked	Confidence	Annotated Sequence	Modifications	Qvality PEP	Qvality q-value	# Protein Groups	# Proteins	# Isoforms	# PSMs	Master Protein Accessions	Positions in Master Proteins	Modifications in Master Proteins	# Missed Cleavages	Theo. MH+ [Da]	Contaminant	Marked as	Abundance Ratio: (Dopaminergique P3) / (Controle P1)	Abundance Ratio Adj. P-Value: (Dopaminergique P3) / (Controle P1)	Abundance Ratio Variability [%]: (Dopaminergique P3) / (Controle P1)	Abundances (Grouped): Controle P1	Abundances (Grouped): Dopaminergique P3	Abundances (Grouped) CV [%]: Controle P1	Abundances (Grouped) CV [%]: Dopaminergique P3	Quan Info	Found in Sample: [S1] F1: Sample, 1, Controle P1	Found in Sample: [S3] F3: Sample, 2, Controle P1	Found in Sample: [S5] F5: Sample, 3, Controle P1	Found in Sample: [S2] F2: Sample, 1, Dopaminergique P3	Found in Sample: [S4] F4: Sample, 2, Dopaminergique P3	Found in Sample: [S6] F6: Sample, 3, Dopaminergique P3	Confidence (by Search Engine): Sequest HT	Percolator q-Value (by Search Engine): Sequest HT	Percolator PEP (by Search Engine): Sequest HT	XCorr (by Search Engine): Sequest HT
	FALSE	High	[K].YLFLSDLPGVK.[D]		0.00320234	0.000366705	1	1	1	4	Q9CRA7	Q9CRA7 [167-177]		0	1251.7	FALSE	Mouse	0.848	0.986391	5.8	69149	60921.8	60.11	79.07		High	High	Peak Found	High	High	Peak Found	High	5.684e-05	0.0005024	1.9
FALSE	High	Master Protein	P55772	Ectonucleoside triphosphate diphosphohydrolase 1 [OS=Mus musculus]	0.006	FALSE	Mouse	3.295	2	1	1	1	1	510	57.2	5.86	0	1	other metabolic processes;stress response;signal transduction;other biological processes	non-structural extracellular;extracellular matrix;plasma membrane;other membranes;ER/Golgi;other cell component	other molecular function	Pf01150	12495	Entpd1	mmu:12495; P55772	ENSMUSG00000048120	Phosphate bond hydrolysis by NTPDase proteins	Purine metabolism	2	0	0.356	0.0192645	52.22	95126.2	32092.6
	Checked	Confidence	Annotated Sequence	Modifications	Qvality PEP	Qvality q-value	# Protein Groups	# Proteins	# Isoforms	# PSMs	Master Protein Accessions	Positions in Master Proteins	Modifications in Master Proteins	# Missed Cleavages	Theo. MH+ [Da]	Contaminant	Marked as	Abundance Ratio: (Dopaminergique P3) / (Controle P1)	Abundance Ratio Adj. P-Value: (Dopaminergique P3) / (Controle P1)	Abundance Ratio Variability [%]: (Dopaminergique P3) / (Controle P1)	Abundances (Grouped): Controle P1	Abundances (Grouped): Dopaminergique P3	Abundances (Grouped) CV [%]: Controle P1	Abundances (Grouped) CV [%]: Dopaminergique P3	Quan Info	Found in Sample: [S1] F1: Sample, 1, Controle P1	Found in Sample: [S3] F3: Sample, 2, Controle P1	Found in Sample: [S5] F5: Sample, 3, Controle P1	Found in Sample: [S2] F2: Sample, 1, Dopaminergique P3	Found in Sample: [S4] F4: Sample, 2, Dopaminergique P3	Found in Sample: [S6] F6: Sample, 3, Dopaminergique P3	Confidence (by Search Engine): Sequest HT	Percolator q-Value (by Search Engine): Sequest HT	Percolator PEP (by Search Engine): Sequest HT	XCorr (by Search Engine): Sequest HT
	FALSE	High	[K].SYPFDFQGAK.[I]		0.00322655	0.000366705	1	1	1	1	P55772	P55772 [158-167]		0	1159.54	FALSE	Mouse	0.356	0.0945895	52.22	95126.2	32092.6	45.26	9.33		High	Peak Found	Peak Found	Peak Found	Peak Found	Peak Found	High	5.684e-05	0.0005068	1.39
FALSE	High	None	O08810	116 kDa U5 small nuclear ribonucleoprotein component [OS=Mus musculus]	0.006	FALSE	Mouse	3.287	1	1	1	19	1	971	109.3	5	20.3	1	RNA metabolism OR transcription;other metabolic processes	cytosol;nucleus;other cell component	nucleic acid binding activity;other molecular function	Pf00009, Pf00679, Pf03144, Pf03764, Pf14492, Pf16004	20624	Eftud2	mmu:20624; O08810	ENSMUSG00000020929	mRNA Splicing - Major Pathway; mRNA Splicing - Minor Pathway	mRNA processing	3	0	1.277	0.555276	23.33	990599	1.31542e+06
	Checked	Confidence	Annotated Sequence	Modifications	Qvality PEP	Qvality q-value	# Protein Groups	# Proteins	# Isoforms	# PSMs	Master Protein Accessions	Positions in Master Proteins	Modifications in Master Proteins	# Missed Cleavages	Theo. MH+ [Da]	Contaminant	Marked as	Abundance Ratio: (Dopaminergique P3) / (Controle P1)	Abundance Ratio Adj. P-Value: (Dopaminergique P3) / (Controle P1)	Abundance Ratio Variability [%]: (Dopaminergique P3) / (Controle P1)	Abundances (Grouped): Controle P1	Abundances (Grouped): Dopaminergique P3	Abundances (Grouped) CV [%]: Controle P1	Abundances (Grouped) CV [%]: Dopaminergique P3	Quan Info	Found in Sample: [S1] F1: Sample, 1, Controle P1	Found in Sample: [S3] F3: Sample, 2, Controle P1	Found in Sample: [S5] F5: Sample, 3, Controle P1	Found in Sample: [S2] F2: Sample, 1, Dopaminergique P3	Found in Sample: [S4] F4: Sample, 2, Dopaminergique P3	Found in Sample: [S6] F6: Sample, 3, Dopaminergique P3	Confidence (by Search Engine): Sequest HT	Percolator q-Value (by Search Engine): Sequest HT	Percolator PEP (by Search Engine): Sequest HT	XCorr (by Search Engine): Sequest HT
	FALSE	High	[R].GGGQIIPTAR.[R]		0.00327551	0.000366705	1	2	1	19	P58252	P58252 [717-726]		0	969.548	FALSE	Mouse	1.277	0.832578	23.33	990599	1.31542e+06	4.95	37.43		High	High	High	High	High	High	High	5.684e-05	0.000517	2
FALSE	High	None	P07310	Creatine kinase M-type [OS=Mus musculus]	0.006	TRUE	Mouse	3.286	2	1	1	28	1	381	43	7.06	45.48	1	other metabolic processes;stress response	non-structural extracellular;other cell component	kinase activity;other molecular function	Pf00217, Pf02807	12715	Ckm	mmu:12715; P07310	ENSMUSG00000030399	Creatine metabolism		1	0	0.93	0.934445	40.73	2.8362e+06	2.70476e+06
	Checked	Confidence	Annotated Sequence	Modifications	Qvality PEP	Qvality q-value	# Protein Groups	# Proteins	# Isoforms	# PSMs	Master Protein Accessions	Positions in Master Proteins	Modifications in Master Proteins	# Missed Cleavages	Theo. MH+ [Da]	Contaminant	Marked as	Abundance Ratio: (Dopaminergique P3) / (Controle P1)	Abundance Ratio Adj. P-Value: (Dopaminergique P3) / (Controle P1)	Abundance Ratio Variability [%]: (Dopaminergique P3) / (Controle P1)	Abundances (Grouped): Controle P1	Abundances (Grouped): Dopaminergique P3	Abundances (Grouped) CV [%]: Controle P1	Abundances (Grouped) CV [%]: Dopaminergique P3	Quan Info	Found in Sample: [S1] F1: Sample, 1, Controle P1	Found in Sample: [S3] F3: Sample, 2, Controle P1	Found in Sample: [S5] F5: Sample, 3, Controle P1	Found in Sample: [S2] F2: Sample, 1, Dopaminergique P3	Found in Sample: [S4] F4: Sample, 2, Dopaminergique P3	Found in Sample: [S6] F6: Sample, 3, Dopaminergique P3	Confidence (by Search Engine): Sequest HT	Percolator q-Value (by Search Engine): Sequest HT	Percolator PEP (by Search Engine): Sequest HT	XCorr (by Search Engine): Sequest HT
	FALSE	High	[R].GIWHNDNK.[ST]		0.00327551	0.000366705	1	3	1	28	Q04447	Q04447 [216-223]		0	983.469	TRUE	Mouse	0.93	1	40.73	2.8362e+06	2.70476e+06	29.06	1.75		High	High	High	High	High	High	High	5.684e-05	0.0005171	2.48
FALSE	High	None	KCRM_HUMAN	KCRM_HUMAN	0.006	TRUE		3.286	2	1	1	28	1	381	43.1	7.25	45.48	1	other metabolic processes;stress response	non-structural extracellular;cytosol	kinase activity;other molecular function	Pf00217, Pf02807	100993597; 1158; 744935	CKM	A0A2J8PYI3; A0A2J8U6C0; A0A2R9BMI4; A0A6D2W634; G3R0C6; H2QGL2; hsa:1158; P06732; pps:100993597; ptr:744935; Q96QL9	ENSG00000104879; ENSGGOG00000008806; ENSPPAG00000037821; ENSPTRG00000011147	Creatine metabolism		1	0	0.93	0.934445	40.73	2.8362e+06	2.70476e+06
	Checked	Confidence	Annotated Sequence	Modifications	Qvality PEP	Qvality q-value	# Protein Groups	# Proteins	# Isoforms	# PSMs	Master Protein Accessions	Positions in Master Proteins	Modifications in Master Proteins	# Missed Cleavages	Theo. MH+ [Da]	Contaminant	Marked as	Abundance Ratio: (Dopaminergique P3) / (Controle P1)	Abundance Ratio Adj. P-Value: (Dopaminergique P3) / (Controle P1)	Abundance Ratio Variability [%]: (Dopaminergique P3) / (Controle P1)	Abundances (Grouped): Controle P1	Abundances (Grouped): Dopaminergique P3	Abundances (Grouped) CV [%]: Controle P1	Abundances (Grouped) CV [%]: Dopaminergique P3	Quan Info	Found in Sample: [S1] F1: Sample, 1, Controle P1	Found in Sample: [S3] F3: Sample, 2, Controle P1	Found in Sample: [S5] F5: Sample, 3, Controle P1	Found in Sample: [S2] F2: Sample, 1, Dopaminergique P3	Found in Sample: [S4] F4: Sample, 2, Dopaminergique P3	Found in Sample: [S6] F6: Sample, 3, Dopaminergique P3	Confidence (by Search Engine): Sequest HT	Percolator q-Value (by Search Engine): Sequest HT	Percolator PEP (by Search Engine): Sequest HT	XCorr (by Search Engine): Sequest HT
	FALSE	High	[R].GIWHNDNK.[ST]		0.00327551	0.000366705	1	3	1	28	Q04447	Q04447 [216-223]		0	983.469	TRUE	Mouse	0.93	1	40.73	2.8362e+06	2.70476e+06	29.06	1.75		High	High	High	High	High	High	High	5.684e-05	0.0005171	2.48
FALSE	High	Master Protein	P57787	Monocarboxylate transporter 4 [OS=Mus musculus]	0.006	FALSE	Mouse	3.285	3	1	1	1	1	470	50.3	7.96	0	1	transport	plasma membrane;other membranes;nucleus;other cell component	transporter activity	Pf07690	80879	Slc16a3	mmu:80879; P57787; Q9ES80; Q9ESF8	ENSMUSG00000025161	Pyruvate metabolism; Basigin interactions; Proton-coupled monocarboxylate transport		3	0
	Checked	Confidence	Annotated Sequence	Modifications	Qvality PEP	Qvality q-value	# Protein Groups	# Proteins	# Isoforms	# PSMs	Master Protein Accessions	Positions in Master Proteins	Modifications in Master Proteins	# Missed Cleavages	Theo. MH+ [Da]	Contaminant	Marked as	Abundance Ratio: (Dopaminergique P3) / (Controle P1)	Abundance Ratio Adj. P-Value: (Dopaminergique P3) / (Controle P1)	Abundance Ratio Variability [%]: (Dopaminergique P3) / (Controle P1)	Abundances (Grouped): Controle P1	Abundances (Grouped): Dopaminergique P3	Abundances (Grouped) CV [%]: Controle P1	Abundances (Grouped) CV [%]: Dopaminergique P3	Quan Info	Found in Sample: [S1] F1: Sample, 1, Controle P1	Found in Sample: [S3] F3: Sample, 2, Controle P1	Found in Sample: [S5] F5: Sample, 3, Controle P1	Found in Sample: [S2] F2: Sample, 1, Dopaminergique P3	Found in Sample: [S4] F4: Sample, 2, Dopaminergique P3	Found in Sample: [S6] F6: Sample, 3, Dopaminergique P3	Confidence (by Search Engine): Sequest HT	Percolator q-Value (by Search Engine): Sequest HT	Percolator PEP (by Search Engine): Sequest HT	XCorr (by Search Engine): Sequest HT
	FALSE	High	[K].LHKPPVDVGVDSR.[E]		0.00330027	0.000366705	1	1	1	1	P57787	P57787 [434-446]		0	1418.78	FALSE	Mouse								No Quan Values	Not Found	Not Found	Not Found	High	Not Found	Not Found	High	5.684e-05	0.0005183	1.68
FALSE	High	Master Protein	O35075	Vacuolar protein sorting-associated protein 26C [OS=Mus musculus]	0.006	FALSE	Mouse	3.282	4	1	1	4	1	297	32.9	7.68	3.42	1	transport	other cytoplasmic organelle		Pf03643	13185	Vps26c	mmu:13185; O35075; Q542V5	ENSMUSG00000022898			0	0	0.001	1.59571e-16	0	26698.3	42609.2
	Checked	Confidence	Annotated Sequence	Modifications	Qvality PEP	Qvality q-value	# Protein Groups	# Proteins	# Isoforms	# PSMs	Master Protein Accessions	Positions in Master Proteins	Modifications in Master Proteins	# Missed Cleavages	Theo. MH+ [Da]	Contaminant	Marked as	Abundance Ratio: (Dopaminergique P3) / (Controle P1)	Abundance Ratio Adj. P-Value: (Dopaminergique P3) / (Controle P1)	Abundance Ratio Variability [%]: (Dopaminergique P3) / (Controle P1)	Abundances (Grouped): Controle P1	Abundances (Grouped): Dopaminergique P3	Abundances (Grouped) CV [%]: Controle P1	Abundances (Grouped) CV [%]: Dopaminergique P3	Quan Info	Found in Sample: [S1] F1: Sample, 1, Controle P1	Found in Sample: [S3] F3: Sample, 2, Controle P1	Found in Sample: [S5] F5: Sample, 3, Controle P1	Found in Sample: [S2] F2: Sample, 1, Dopaminergique P3	Found in Sample: [S4] F4: Sample, 2, Dopaminergique P3	Found in Sample: [S6] F6: Sample, 3, Dopaminergique P3	Confidence (by Search Engine): Sequest HT	Percolator q-Value (by Search Engine): Sequest HT	Percolator PEP (by Search Engine): Sequest HT	XCorr (by Search Engine): Sequest HT
	FALSE	High	[K].TEVPFEFPLLVK.[G]		0.00332521	0.000366705	1	1	1	4	O35075	O35075 [89-100]		0	1418.79	FALSE	Mouse	0.001	1.11353e-16	0	26698.3	42609.2	68.45			High	High	Peak Found	High	High	Not Found	High	5.684e-05	0.0005221	1.77
FALSE	High	None	Q9D620	Rab11 family-interacting protein 1 [OS=Mus musculus]	0.006	FALSE	Mouse	3.282	2	1	1	2	1	645	70.6	9.47	0	1	transport;other biological processes	other membranes;cytosol;other cytoplasmic organelle;other cell component	other molecular function	Pf00168, Pf09457	75767	Rab11fip1	mmu:75767; Q05A58; Q3UBC2; Q8BN24; Q9D620	ENSMUSG00000031488			0	0	2.157	0.299334	59.32	8436.05	18193.4
	Checked	Confidence	Annotated Sequence	Modifications	Qvality PEP	Qvality q-value	# Protein Groups	# Proteins	# Isoforms	# PSMs	Master Protein Accessions	Positions in Master Proteins	Modifications in Master Proteins	# Missed Cleavages	Theo. MH+ [Da]	Contaminant	Marked as	Abundance Ratio: (Dopaminergique P3) / (Controle P1)	Abundance Ratio Adj. P-Value: (Dopaminergique P3) / (Controle P1)	Abundance Ratio Variability [%]: (Dopaminergique P3) / (Controle P1)	Abundances (Grouped): Controle P1	Abundances (Grouped): Dopaminergique P3	Abundances (Grouped) CV [%]: Controle P1	Abundances (Grouped) CV [%]: Dopaminergique P3	Quan Info	Found in Sample: [S1] F1: Sample, 1, Controle P1	Found in Sample: [S3] F3: Sample, 2, Controle P1	Found in Sample: [S5] F5: Sample, 3, Controle P1	Found in Sample: [S2] F2: Sample, 1, Dopaminergique P3	Found in Sample: [S4] F4: Sample, 2, Dopaminergique P3	Found in Sample: [S6] F6: Sample, 3, Dopaminergique P3	Confidence (by Search Engine): Sequest HT	Percolator q-Value (by Search Engine): Sequest HT	Percolator PEP (by Search Engine): Sequest HT	XCorr (by Search Engine): Sequest HT
	FALSE	High	[R].ELEDYIDNLLVR.[V]		0.00332521	0.000366705	1	2	1	2	G3XA57	G3XA57 [476-487]		0	1491.77	FALSE	Mouse	2.157	0.708558	59.32	8436.05	18193.4	63.62	13.31		Peak Found	Peak Found	Not Found	High	High	Not Found	High	5.684e-05	0.0005223	1.46
FALSE	High	None	Q62270	Tyrosine-protein kinase Srms [OS=Mus musculus]	0.006	FALSE	Mouse	3.27	2	1	1	8	1	496	55.7	7.14	7.11	1	protein metabolism;other metabolic processes;stress response;signal transduction;other biological processes	plasma membrane;other membranes;other cell component	signal transduction activity or receptor binding;kinase activity;other molecular function	Pf00017, Pf07714, Pf14604		Srms	Q62270; Q62360; Q923M5		PTK6 Down-Regulation		1	0	1.02	0.999745	24.65	285660	278705
	Checked	Confidence	Annotated Sequence	Modifications	Qvality PEP	Qvality q-value	# Protein Groups	# Proteins	# Isoforms	# PSMs	Master Protein Accessions	Positions in Master Proteins	Modifications in Master Proteins	# Missed Cleavages	Theo. MH+ [Da]	Contaminant	Marked as	Abundance Ratio: (Dopaminergique P3) / (Controle P1)	Abundance Ratio Adj. P-Value: (Dopaminergique P3) / (Controle P1)	Abundance Ratio Variability [%]: (Dopaminergique P3) / (Controle P1)	Abundances (Grouped): Controle P1	Abundances (Grouped): Dopaminergique P3	Abundances (Grouped) CV [%]: Controle P1	Abundances (Grouped) CV [%]: Dopaminergique P3	Quan Info	Found in Sample: [S1] F1: Sample, 1, Controle P1	Found in Sample: [S3] F3: Sample, 2, Controle P1	Found in Sample: [S5] F5: Sample, 3, Controle P1	Found in Sample: [S2] F2: Sample, 1, Dopaminergique P3	Found in Sample: [S4] F4: Sample, 2, Dopaminergique P3	Found in Sample: [S6] F6: Sample, 3, Dopaminergique P3	Confidence (by Search Engine): Sequest HT	Percolator q-Value (by Search Engine): Sequest HT	Percolator PEP (by Search Engine): Sequest HT	XCorr (by Search Engine): Sequest HT
	FALSE	High	[K].VADFGLAR.[LDGV]		0.00340114	0.000411268	1	5	1	8	P05480	P05480 [410-417]		0	848.462	FALSE	Mouse	1.02	1	24.65	285660	278705	14.14	7.36		High	High	High	High	High	High	High	6.319e-05	0.0005366	1.68
FALSE	High	None	P16056	Hepatocyte growth factor receptor [OS=Mus musculus]	0.006	FALSE	Mouse	3.27	1	1	1	8	1	1379	153.5	7.05	7.11	1	cell-cell signaling;cell cycle OR cell proliferation;protein metabolism;other metabolic processes;transport;developmental processes;signal transduction;other biological processes	non-structural extracellular;plasma membrane;other membranes;cytoskeleton;other cell component	kinase activity;other molecular function	Pf01403, Pf01437, Pf01833, Pf07714		Met	P16056; Q62125		RAF/MAP kinase cascade; PIP3 activates AKT signaling; PI5P, PP2A and IER3 Regulate PI3K/AKT Signaling; MET activates RAS signaling; Sema4D mediated inhibition of cell attachment and migration; MET activates PTK2 signaling; MET Receptor Activation; Negative regulation of MET activity; MET interacts with TNS proteins; MET activates PI3K/AKT signaling; MET activates PTPN11; MET activates RAP1 and RAC1; MET receptor recycling; MET activates STAT3		14	0	1.02	0.999745	24.65	285660	278705
	Checked	Confidence	Annotated Sequence	Modifications	Qvality PEP	Qvality q-value	# Protein Groups	# Proteins	# Isoforms	# PSMs	Master Protein Accessions	Positions in Master Proteins	Modifications in Master Proteins	# Missed Cleavages	Theo. MH+ [Da]	Contaminant	Marked as	Abundance Ratio: (Dopaminergique P3) / (Controle P1)	Abundance Ratio Adj. P-Value: (Dopaminergique P3) / (Controle P1)	Abundance Ratio Variability [%]: (Dopaminergique P3) / (Controle P1)	Abundances (Grouped): Controle P1	Abundances (Grouped): Dopaminergique P3	Abundances (Grouped) CV [%]: Controle P1	Abundances (Grouped) CV [%]: Dopaminergique P3	Quan Info	Found in Sample: [S1] F1: Sample, 1, Controle P1	Found in Sample: [S3] F3: Sample, 2, Controle P1	Found in Sample: [S5] F5: Sample, 3, Controle P1	Found in Sample: [S2] F2: Sample, 1, Dopaminergique P3	Found in Sample: [S4] F4: Sample, 2, Dopaminergique P3	Found in Sample: [S6] F6: Sample, 3, Dopaminergique P3	Confidence (by Search Engine): Sequest HT	Percolator q-Value (by Search Engine): Sequest HT	Percolator PEP (by Search Engine): Sequest HT	XCorr (by Search Engine): Sequest HT
	FALSE	High	[K].VADFGLAR.[LDGV]		0.00340114	0.000411268	1	5	1	8	P05480	P05480 [410-417]		0	848.462	FALSE	Mouse	1.02	1	24.65	285660	278705	14.14	7.36		High	High	High	High	High	High	High	6.319e-05	0.0005366	1.68
FALSE	High	None	Q62190	Macrophage-stimulating protein receptor [OS=Mus musculus]	0.006	FALSE	Mouse	3.27	1	1	1	8	1	1378	150.4	7.12	7.11	1	protein metabolism;other metabolic processes;stress response;transport;developmental processes;signal transduction;other biological processes	plasma membrane;other membranes;cytoskeleton;other cytoplasmic organelle;other cell component	kinase activity;other molecular function	Pf01403, Pf01833, Pf07714	19882	Mst1r	E9QMZ4; mmu:19882; Q62190; Q62555	ENSMUSG00000032584	Signaling by MST1	Alpha6-Beta4 Integrin Signaling Pathway	2	0	1.02	0.999745	24.65	285660	278705
	Checked	Confidence	Annotated Sequence	Modifications	Qvality PEP	Qvality q-value	# Protein Groups	# Proteins	# Isoforms	# PSMs	Master Protein Accessions	Positions in Master Proteins	Modifications in Master Proteins	# Missed Cleavages	Theo. MH+ [Da]	Contaminant	Marked as	Abundance Ratio: (Dopaminergique P3) / (Controle P1)	Abundance Ratio Adj. P-Value: (Dopaminergique P3) / (Controle P1)	Abundance Ratio Variability [%]: (Dopaminergique P3) / (Controle P1)	Abundances (Grouped): Controle P1	Abundances (Grouped): Dopaminergique P3	Abundances (Grouped) CV [%]: Controle P1	Abundances (Grouped) CV [%]: Dopaminergique P3	Quan Info	Found in Sample: [S1] F1: Sample, 1, Controle P1	Found in Sample: [S3] F3: Sample, 2, Controle P1	Found in Sample: [S5] F5: Sample, 3, Controle P1	Found in Sample: [S2] F2: Sample, 1, Dopaminergique P3	Found in Sample: [S4] F4: Sample, 2, Dopaminergique P3	Found in Sample: [S6] F6: Sample, 3, Dopaminergique P3	Confidence (by Search Engine): Sequest HT	Percolator q-Value (by Search Engine): Sequest HT	Percolator PEP (by Search Engine): Sequest HT	XCorr (by Search Engine): Sequest HT
	FALSE	High	[K].VADFGLAR.[LDGV]		0.00340114	0.000411268	1	5	1	8	P05480	P05480 [410-417]		0	848.462	FALSE	Mouse	1.02	1	24.65	285660	278705	14.14	7.36		High	High	High	High	High	High	High	6.319e-05	0.0005366	1.68
FALSE	High	None	Q922K9	Tyrosine-protein kinase FRK [OS=Mus musculus]	0.006	FALSE	Mouse	3.27	2	1	1	8	1	512	58.8	5.99	7.11	1	protein metabolism;other metabolic processes;stress response;signal transduction;other biological processes	plasma membrane;other membranes;cytosol;nucleus	signal transduction activity or receptor binding;kinase activity;other molecular function	Pf00017, Pf00018, Pf07714	14302	Frk	mmu:14302; Q61364; Q61745; Q922K9	ENSMUSG00000019779	Neutrophil degranulation; Regulation of PTEN stability and activity		2	0	1.02	0.999745	24.65	285660	278705
	Checked	Confidence	Annotated Sequence	Modifications	Qvality PEP	Qvality q-value	# Protein Groups	# Proteins	# Isoforms	# PSMs	Master Protein Accessions	Positions in Master Proteins	Modifications in Master Proteins	# Missed Cleavages	Theo. MH+ [Da]	Contaminant	Marked as	Abundance Ratio: (Dopaminergique P3) / (Controle P1)	Abundance Ratio Adj. P-Value: (Dopaminergique P3) / (Controle P1)	Abundance Ratio Variability [%]: (Dopaminergique P3) / (Controle P1)	Abundances (Grouped): Controle P1	Abundances (Grouped): Dopaminergique P3	Abundances (Grouped) CV [%]: Controle P1	Abundances (Grouped) CV [%]: Dopaminergique P3	Quan Info	Found in Sample: [S1] F1: Sample, 1, Controle P1	Found in Sample: [S3] F3: Sample, 2, Controle P1	Found in Sample: [S5] F5: Sample, 3, Controle P1	Found in Sample: [S2] F2: Sample, 1, Dopaminergique P3	Found in Sample: [S4] F4: Sample, 2, Dopaminergique P3	Found in Sample: [S6] F6: Sample, 3, Dopaminergique P3	Confidence (by Search Engine): Sequest HT	Percolator q-Value (by Search Engine): Sequest HT	Percolator PEP (by Search Engine): Sequest HT	XCorr (by Search Engine): Sequest HT
	FALSE	High	[K].VADFGLAR.[LDGV]		0.00340114	0.000411268	1	5	1	8	P05480	P05480 [410-417]		0	848.462	FALSE	Mouse	1.02	1	24.65	285660	278705	14.14	7.36		High	High	High	High	High	High	High	6.319e-05	0.0005366	1.68
FALSE	High	Master Protein	Q8R3F5	Malonyl-CoA-acyl carrier protein transacylase, mitochondrial [OS=Mus musculus]	0.006	FALSE	Mouse	3.27	4	1	1	2	1	381	41.9	8.1	0	1	other metabolic processes		other molecular function	Pf00698	223722	Mcat	mmu:223722; Q4FZH0; Q8R3F5	ENSMUSG00000048755	Mitochondrial Fatty Acid Beta-Oxidation		1	0	0.001	1.59571e-16	0	141215
	Checked	Confidence	Annotated Sequence	Modifications	Qvality PEP	Qvality q-value	# Protein Groups	# Proteins	# Isoforms	# PSMs	Master Protein Accessions	Positions in Master Proteins	Modifications in Master Proteins	# Missed Cleavages	Theo. MH+ [Da]	Contaminant	Marked as	Abundance Ratio: (Dopaminergique P3) / (Controle P1)	Abundance Ratio Adj. P-Value: (Dopaminergique P3) / (Controle P1)	Abundance Ratio Variability [%]: (Dopaminergique P3) / (Controle P1)	Abundances (Grouped): Controle P1	Abundances (Grouped): Dopaminergique P3	Abundances (Grouped) CV [%]: Controle P1	Abundances (Grouped) CV [%]: Dopaminergique P3	Quan Info	Found in Sample: [S1] F1: Sample, 1, Controle P1	Found in Sample: [S3] F3: Sample, 2, Controle P1	Found in Sample: [S5] F5: Sample, 3, Controle P1	Found in Sample: [S2] F2: Sample, 1, Dopaminergique P3	Found in Sample: [S4] F4: Sample, 2, Dopaminergique P3	Found in Sample: [S6] F6: Sample, 3, Dopaminergique P3	Confidence (by Search Engine): Sequest HT	Percolator q-Value (by Search Engine): Sequest HT	Percolator PEP (by Search Engine): Sequest HT	XCorr (by Search Engine): Sequest HT
	FALSE	High	[R].DSSVAEEGAQEAVAR.[R]		0.00340114	0.000411268	1	1	1	2	Q8R3F5	Q8R3F5 [39-53]		0	1518.7	FALSE	Mouse	0.001	1.11353e-16	0	141215		52.4			Peak Found	High	High	Not Found	Not Found	Not Found	High	6.319e-05	0.0005373	1.36
FALSE	High	Master Protein	Q9DBB8	Trans-1,2-dihydrobenzene-1,2-diol dehydrogenase [OS=Mus musculus]	0.006	FALSE	Mouse	3.27	4	1	1	2	1	333	36.3	6.44	0	1	other metabolic processes		other molecular function	Pf01408, Pf02894	71755	Dhdh	mmu:71755; Q14B09; Q9DBB8	ENSMUSG00000011382			0	0	0.001	1.59571e-16	0	17679.5
	Checked	Confidence	Annotated Sequence	Modifications	Qvality PEP	Qvality q-value	# Protein Groups	# Proteins	# Isoforms	# PSMs	Master Protein Accessions	Positions in Master Proteins	Modifications in Master Proteins	# Missed Cleavages	Theo. MH+ [Da]	Contaminant	Marked as	Abundance Ratio: (Dopaminergique P3) / (Controle P1)	Abundance Ratio Adj. P-Value: (Dopaminergique P3) / (Controle P1)	Abundance Ratio Variability [%]: (Dopaminergique P3) / (Controle P1)	Abundances (Grouped): Controle P1	Abundances (Grouped): Dopaminergique P3	Abundances (Grouped) CV [%]: Controle P1	Abundances (Grouped) CV [%]: Dopaminergique P3	Quan Info	Found in Sample: [S1] F1: Sample, 1, Controle P1	Found in Sample: [S3] F3: Sample, 2, Controle P1	Found in Sample: [S5] F5: Sample, 3, Controle P1	Found in Sample: [S2] F2: Sample, 1, Dopaminergique P3	Found in Sample: [S4] F4: Sample, 2, Dopaminergique P3	Found in Sample: [S6] F6: Sample, 3, Dopaminergique P3	Confidence (by Search Engine): Sequest HT	Percolator q-Value (by Search Engine): Sequest HT	Percolator PEP (by Search Engine): Sequest HT	XCorr (by Search Engine): Sequest HT
	FALSE	High	[K].LWAPTELVVNGER.[K]		0.00340114	0.000411268	1	1	1	2	Q9DBB8	Q9DBB8 [252-264]		0	1483.79	FALSE	Mouse	0.001	1.11353e-16	0	17679.5		26.2			High	Not Found	Peak Found	Not Found	High	Not Found	High	6.319e-05	0.0005375	1.04
FALSE	High	None	Q8BIJ7	RUN and FYVE domain-containing protein 1 [OS=Mus musculus]	0.006	FALSE	Mouse	3.266	1	1	1	7	1	712	80.3	5.68	9.34	1	transport;signal transduction;other biological processes	other membranes;nucleus;other cytoplasmic organelle;other cell component	other molecular function	Pf01363, Pf02759	216724	Rufy1	mmu:216724; Q8BIJ7; Q8BKQ4; Q8BL21; Q9EPM6	ENSMUSG00000020375	Synthesis of PIPs at the plasma membrane		1	0	1.033	0.990945	23.57	428748	511302
	Checked	Confidence	Annotated Sequence	Modifications	Qvality PEP	Qvality q-value	# Protein Groups	# Proteins	# Isoforms	# PSMs	Master Protein Accessions	Positions in Master Proteins	Modifications in Master Proteins	# Missed Cleavages	Theo. MH+ [Da]	Contaminant	Marked as	Abundance Ratio: (Dopaminergique P3) / (Controle P1)	Abundance Ratio Adj. P-Value: (Dopaminergique P3) / (Controle P1)	Abundance Ratio Variability [%]: (Dopaminergique P3) / (Controle P1)	Abundances (Grouped): Controle P1	Abundances (Grouped): Dopaminergique P3	Abundances (Grouped) CV [%]: Controle P1	Abundances (Grouped) CV [%]: Dopaminergique P3	Quan Info	Found in Sample: [S1] F1: Sample, 1, Controle P1	Found in Sample: [S3] F3: Sample, 2, Controle P1	Found in Sample: [S5] F5: Sample, 3, Controle P1	Found in Sample: [S2] F2: Sample, 1, Dopaminergique P3	Found in Sample: [S4] F4: Sample, 2, Dopaminergique P3	Found in Sample: [S6] F6: Sample, 3, Dopaminergique P3	Confidence (by Search Engine): Sequest HT	Percolator q-Value (by Search Engine): Sequest HT	Percolator PEP (by Search Engine): Sequest HT	XCorr (by Search Engine): Sequest HT
	FALSE	High	[K].NYVEELNR.[HQ]		0.00342683	0.000411268	1	3	1	7	Q9D394	Q9D394 [265-272]		0	1036.51	FALSE	Mouse	1.033	1	23.57	428748	511302	31.59	9.06		High	High	High	High	High	High	High	6.319e-05	0.0005418	1.71
FALSE	High	None	Q8R4C2	RUN and FYVE domain-containing protein 2 [OS=Mus musculus]	0.006	FALSE	Mouse	3.266	1	1	1	7	1	606	70	5.83	9.34	1		nucleus;other cell component	other molecular function	Pf01363, Pf02759	70432	Rufy2	mmu:70432; Q69ZH1; Q8R4C2	ENSMUSG00000020070			0	0	1.033	0.990945	23.57	428748	511302
	Checked	Confidence	Annotated Sequence	Modifications	Qvality PEP	Qvality q-value	# Protein Groups	# Proteins	# Isoforms	# PSMs	Master Protein Accessions	Positions in Master Proteins	Modifications in Master Proteins	# Missed Cleavages	Theo. MH+ [Da]	Contaminant	Marked as	Abundance Ratio: (Dopaminergique P3) / (Controle P1)	Abundance Ratio Adj. P-Value: (Dopaminergique P3) / (Controle P1)	Abundance Ratio Variability [%]: (Dopaminergique P3) / (Controle P1)	Abundances (Grouped): Controle P1	Abundances (Grouped): Dopaminergique P3	Abundances (Grouped) CV [%]: Controle P1	Abundances (Grouped) CV [%]: Dopaminergique P3	Quan Info	Found in Sample: [S1] F1: Sample, 1, Controle P1	Found in Sample: [S3] F3: Sample, 2, Controle P1	Found in Sample: [S5] F5: Sample, 3, Controle P1	Found in Sample: [S2] F2: Sample, 1, Dopaminergique P3	Found in Sample: [S4] F4: Sample, 2, Dopaminergique P3	Found in Sample: [S6] F6: Sample, 3, Dopaminergique P3	Confidence (by Search Engine): Sequest HT	Percolator q-Value (by Search Engine): Sequest HT	Percolator PEP (by Search Engine): Sequest HT	XCorr (by Search Engine): Sequest HT
	FALSE	High	[K].NYVEELNR.[HQ]		0.00342683	0.000411268	1	3	1	7	Q9D394	Q9D394 [265-272]		0	1036.51	FALSE	Mouse	1.033	1	23.57	428748	511302	31.59	9.06		High	High	High	High	High	High	High	6.319e-05	0.0005418	1.71
FALSE	High	Master Protein	Q9QYI4	DnaJ homolog subfamily B member 12 [OS=Mus musculus]	0.006	FALSE	Mouse	3.252	3	1	1	2	1	376	42	8.51	0	1	cell organization and biogenesis;protein metabolism;other metabolic processes;stress response;other biological processes	other membranes;ER/Golgi;nucleus	other molecular function	Pf00226, Pf09320	56709	Dnajb12	mmu:56709; Q8K037; Q9QYI4	ENSMUSG00000020109			0	0
	Checked	Confidence	Annotated Sequence	Modifications	Qvality PEP	Qvality q-value	# Protein Groups	# Proteins	# Isoforms	# PSMs	Master Protein Accessions	Positions in Master Proteins	Modifications in Master Proteins	# Missed Cleavages	Theo. MH+ [Da]	Contaminant	Marked as	Abundance Ratio: (Dopaminergique P3) / (Controle P1)	Abundance Ratio Adj. P-Value: (Dopaminergique P3) / (Controle P1)	Abundance Ratio Variability [%]: (Dopaminergique P3) / (Controle P1)	Abundances (Grouped): Controle P1	Abundances (Grouped): Dopaminergique P3	Abundances (Grouped) CV [%]: Controle P1	Abundances (Grouped) CV [%]: Dopaminergique P3	Quan Info	Found in Sample: [S1] F1: Sample, 1, Controle P1	Found in Sample: [S3] F3: Sample, 2, Controle P1	Found in Sample: [S5] F5: Sample, 3, Controle P1	Found in Sample: [S2] F2: Sample, 1, Dopaminergique P3	Found in Sample: [S4] F4: Sample, 2, Dopaminergique P3	Found in Sample: [S6] F6: Sample, 3, Dopaminergique P3	Confidence (by Search Engine): Sequest HT	Percolator q-Value (by Search Engine): Sequest HT	Percolator PEP (by Search Engine): Sequest HT	XCorr (by Search Engine): Sequest HT
	FALSE	High	[K].GYTSEQVAAVK.[R]		0.00355818	0.000411268	1	1	1	2	Q9QYI4	Q9QYI4 [94-104]		0	1152.59	FALSE	Mouse								No Quan Values	High	Not Found	Not Found	High	Not Found	Not Found	High	6.319e-05	0.0005601	1.26
FALSE	High	Master Protein	Q9D8N2	DENN domain-containing protein 10 [OS=Mus musculus]	0.006	FALSE	Mouse	3.248	3	1	1	5	1	357	40.4	6.47	7.26	1	transport;other biological processes	other cytoplasmic organelle	enzyme regulator activity;other molecular function	Pf08616	67894	Dennd10	mmu:67894; Q3UL11; Q91WS5; Q9D8N2	ENSMUSG00000024993			0	0	0.607	0.487326	60.14	131927	75951.8
	Checked	Confidence	Annotated Sequence	Modifications	Qvality PEP	Qvality q-value	# Protein Groups	# Proteins	# Isoforms	# PSMs	Master Protein Accessions	Positions in Master Proteins	Modifications in Master Proteins	# Missed Cleavages	Theo. MH+ [Da]	Contaminant	Marked as	Abundance Ratio: (Dopaminergique P3) / (Controle P1)	Abundance Ratio Adj. P-Value: (Dopaminergique P3) / (Controle P1)	Abundance Ratio Variability [%]: (Dopaminergique P3) / (Controle P1)	Abundances (Grouped): Controle P1	Abundances (Grouped): Dopaminergique P3	Abundances (Grouped) CV [%]: Controle P1	Abundances (Grouped) CV [%]: Dopaminergique P3	Quan Info	Found in Sample: [S1] F1: Sample, 1, Controle P1	Found in Sample: [S3] F3: Sample, 2, Controle P1	Found in Sample: [S5] F5: Sample, 3, Controle P1	Found in Sample: [S2] F2: Sample, 1, Dopaminergique P3	Found in Sample: [S4] F4: Sample, 2, Dopaminergique P3	Found in Sample: [S6] F6: Sample, 3, Dopaminergique P3	Confidence (by Search Engine): Sequest HT	Percolator q-Value (by Search Engine): Sequest HT	Percolator PEP (by Search Engine): Sequest HT	XCorr (by Search Engine): Sequest HT
	FALSE	High	[K].IEAVQEFTR.[T]		0.00358504	0.000411268	1	1	1	5	Q9D8N2	Q9D8N2 [190-198]		0	1092.57	FALSE	Mouse	0.607	0.567117	60.14	131927	75951.8	54.26	5.51		Peak Found	High	High	High	High	High	High	6.319e-05	0.0005648	2.25
FALSE	High	Master Protein	Q99N95	39S ribosomal protein L3, mitochondrial [OS=Mus musculus]	0.006	FALSE	Mouse	3.247	3	1	1	2	1	348	39.1	9.55	0	1	protein metabolism;other metabolic processes	mitochondrion;translational apparatus	other molecular function	Pf00297	94062	Mrpl3	mmu:94062; Q3TF66; Q99N95; Q9CVE4	ENSMUSG00000032563	Mitochondrial translation elongation; Mitochondrial translation termination		2	0
	Checked	Confidence	Annotated Sequence	Modifications	Qvality PEP	Qvality q-value	# Protein Groups	# Proteins	# Isoforms	# PSMs	Master Protein Accessions	Positions in Master Proteins	Modifications in Master Proteins	# Missed Cleavages	Theo. MH+ [Da]	Contaminant	Marked as	Abundance Ratio: (Dopaminergique P3) / (Controle P1)	Abundance Ratio Adj. P-Value: (Dopaminergique P3) / (Controle P1)	Abundance Ratio Variability [%]: (Dopaminergique P3) / (Controle P1)	Abundances (Grouped): Controle P1	Abundances (Grouped): Dopaminergique P3	Abundances (Grouped) CV [%]: Controle P1	Abundances (Grouped) CV [%]: Dopaminergique P3	Quan Info	Found in Sample: [S1] F1: Sample, 1, Controle P1	Found in Sample: [S3] F3: Sample, 2, Controle P1	Found in Sample: [S5] F5: Sample, 3, Controle P1	Found in Sample: [S2] F2: Sample, 1, Dopaminergique P3	Found in Sample: [S4] F4: Sample, 2, Dopaminergique P3	Found in Sample: [S6] F6: Sample, 3, Dopaminergique P3	Confidence (by Search Engine): Sequest HT	Percolator q-Value (by Search Engine): Sequest HT	Percolator PEP (by Search Engine): Sequest HT	XCorr (by Search Engine): Sequest HT
	FALSE	High	[K].IAALTVGGK.[T]		0.00358504	0.000411268	1	1	1	2	Q99N95	Q99N95 [142-150]		0	829.514	FALSE	Mouse								No Quan Values	Not Found	High	Not Found	Not Found	Not Found	Not Found	High	6.319e-05	0.0005662	1.23
FALSE	High	Master Protein	Q8JZM0	Dimethyladenosine transferase 1, mitochondrial [OS=Mus musculus]	0.006	FALSE	Mouse	3.243	4	1	1	1	1	345	38.9	9.47	0	1	RNA metabolism OR transcription;other metabolic processes	mitochondrion	nucleic acid binding activity;other molecular function	Pf00398	224481	Tfb1m	mmu:224481; Q8JZM0	ENSMUSG00000036983		Mitochondrial Gene Expression	1	0	0.001	1.59571e-16	0	19778.8	23585.8
	Checked	Confidence	Annotated Sequence	Modifications	Qvality PEP	Qvality q-value	# Protein Groups	# Proteins	# Isoforms	# PSMs	Master Protein Accessions	Positions in Master Proteins	Modifications in Master Proteins	# Missed Cleavages	Theo. MH+ [Da]	Contaminant	Marked as	Abundance Ratio: (Dopaminergique P3) / (Controle P1)	Abundance Ratio Adj. P-Value: (Dopaminergique P3) / (Controle P1)	Abundance Ratio Variability [%]: (Dopaminergique P3) / (Controle P1)	Abundances (Grouped): Controle P1	Abundances (Grouped): Dopaminergique P3	Abundances (Grouped) CV [%]: Controle P1	Abundances (Grouped) CV [%]: Dopaminergique P3	Quan Info	Found in Sample: [S1] F1: Sample, 1, Controle P1	Found in Sample: [S3] F3: Sample, 2, Controle P1	Found in Sample: [S5] F5: Sample, 3, Controle P1	Found in Sample: [S2] F2: Sample, 1, Dopaminergique P3	Found in Sample: [S4] F4: Sample, 2, Dopaminergique P3	Found in Sample: [S6] F6: Sample, 3, Dopaminergique P3	Confidence (by Search Engine): Sequest HT	Percolator q-Value (by Search Engine): Sequest HT	Percolator PEP (by Search Engine): Sequest HT	XCorr (by Search Engine): Sequest HT
	FALSE	High	[K].VDVGVVHLTPLIEPK.[I]		0.00361209	0.000411268	1	1	1	1	Q8JZM0	Q8JZM0 [223-237]		0	1615.94	FALSE	Mouse	0.001	1.11353e-16	0	19778.8	23585.8	46.6			High	Peak Found	Peak Found	Peak Found	Not Found	Not Found	High	6.319e-05	0.0005719	1.11
FALSE	High	Master Protein	Q922J9	Fatty acyl-CoA reductase 1 [OS=Mus musculus]	0.006	FALSE	Mouse	3.236	3	1	1	2	1	515	59.4	9.19	1.77	1	other metabolic processes	other membranes;other cytoplasmic organelle;other cell component	other molecular function	Pf03015, Pf07993	67420	Far1	mmu:67420; Q8BZS2; Q922J9; Q9CXE8; Q9D0Q1; Q9DAU2	ENSMUSG00000030759	Wax biosynthesis		1	0	1.833	0.506396	0	36938.1	67690.9
	Checked	Confidence	Annotated Sequence	Modifications	Qvality PEP	Qvality q-value	# Protein Groups	# Proteins	# Isoforms	# PSMs	Master Protein Accessions	Positions in Master Proteins	Modifications in Master Proteins	# Missed Cleavages	Theo. MH+ [Da]	Contaminant	Marked as	Abundance Ratio: (Dopaminergique P3) / (Controle P1)	Abundance Ratio Adj. P-Value: (Dopaminergique P3) / (Controle P1)	Abundance Ratio Variability [%]: (Dopaminergique P3) / (Controle P1)	Abundances (Grouped): Controle P1	Abundances (Grouped): Dopaminergique P3	Abundances (Grouped) CV [%]: Controle P1	Abundances (Grouped) CV [%]: Dopaminergique P3	Quan Info	Found in Sample: [S1] F1: Sample, 1, Controle P1	Found in Sample: [S3] F3: Sample, 2, Controle P1	Found in Sample: [S5] F5: Sample, 3, Controle P1	Found in Sample: [S2] F2: Sample, 1, Dopaminergique P3	Found in Sample: [S4] F4: Sample, 2, Dopaminergique P3	Found in Sample: [S6] F6: Sample, 3, Dopaminergique P3	Confidence (by Search Engine): Sequest HT	Percolator q-Value (by Search Engine): Sequest HT	Percolator PEP (by Search Engine): Sequest HT	XCorr (by Search Engine): Sequest HT
	FALSE	High	[K].ALAEYVVQQEGAK.[L]		0.00366681	0.000411268	1	1	1	2	Q922J9	Q922J9 [209-221]		0	1405.73	FALSE	Mouse	1.833	0.634199	0	36938.1	67690.9				Not Found	High	Not Found	Not Found	High	Not Found	High	6.319e-05	0.0005801	1.77
FALSE	High	Master Protein	Q6A078	Centrosomal protein of 290 kDa [OS=Mus musculus]	0.006	FALSE	Mouse	3.227	0	1	1	18	1	2472	288.9	6.1	2.07	1	cell organization and biogenesis;transport;developmental processes;other biological processes	cytosol;cytoskeleton;nucleus;other cell component	other molecular function	Pf16574	216274	Cep290	mmu:216274; Q6A078; Q8BIB8	ENSMUSG00000019971	Recruitment of NuMA to mitotic centrosomes; Neutrophil degranulation; Anchoring of the basal body to the plasma membrane; Regulation of PLK1 Activity at G2/M Transition; Loss of Nlp from mitotic centrosomes; Recruitment of mitotic centrosome proteins and complexes; AURKA Activation by TPX2		8	0	0.513	0.0202337	29.16	624090	144720
	Checked	Confidence	Annotated Sequence	Modifications	Qvality PEP	Qvality q-value	# Protein Groups	# Proteins	# Isoforms	# PSMs	Master Protein Accessions	Positions in Master Proteins	Modifications in Master Proteins	# Missed Cleavages	Theo. MH+ [Da]	Contaminant	Marked as	Abundance Ratio: (Dopaminergique P3) / (Controle P1)	Abundance Ratio Adj. P-Value: (Dopaminergique P3) / (Controle P1)	Abundance Ratio Variability [%]: (Dopaminergique P3) / (Controle P1)	Abundances (Grouped): Controle P1	Abundances (Grouped): Dopaminergique P3	Abundances (Grouped) CV [%]: Controle P1	Abundances (Grouped) CV [%]: Dopaminergique P3	Quan Info	Found in Sample: [S1] F1: Sample, 1, Controle P1	Found in Sample: [S3] F3: Sample, 2, Controle P1	Found in Sample: [S5] F5: Sample, 3, Controle P1	Found in Sample: [S2] F2: Sample, 1, Dopaminergique P3	Found in Sample: [S4] F4: Sample, 2, Dopaminergique P3	Found in Sample: [S6] F6: Sample, 3, Dopaminergique P3	Confidence (by Search Engine): Sequest HT	Percolator q-Value (by Search Engine): Sequest HT	Percolator PEP (by Search Engine): Sequest HT	XCorr (by Search Engine): Sequest HT
	FALSE	High	[K].INDILDENEALR.[E]		0.00375043	0.000411268	1	1	1	18	Q6A078	Q6A078 [487-498]		0	1414.72	FALSE	Mouse	0.513	0.125323	29.16	624090	144720	63.44	98.51		High	High	High	High	High	Peak Found	High	6.319e-05	0.0005934	1.82
FALSE	High	Master Protein	Q9CQC6	Basic leucine zipper and W2 domain-containing protein 1 [OS=Mus musculus]	0.006	FALSE	Mouse	3.225	3	1	1	6	1	419	48	5.92	0	1		other cell component		Pf02020	66882	Bzw1	mmu:66882; Q3THS5; Q3UZ94; Q9CQC6	ENSMUSG00000051223			0	0	26.242	1.59571e-16	2822.94	60105.3	45585.9
	Checked	Confidence	Annotated Sequence	Modifications	Qvality PEP	Qvality q-value	# Protein Groups	# Proteins	# Isoforms	# PSMs	Master Protein Accessions	Positions in Master Proteins	Modifications in Master Proteins	# Missed Cleavages	Theo. MH+ [Da]	Contaminant	Marked as	Abundance Ratio: (Dopaminergique P3) / (Controle P1)	Abundance Ratio Adj. P-Value: (Dopaminergique P3) / (Controle P1)	Abundance Ratio Variability [%]: (Dopaminergique P3) / (Controle P1)	Abundances (Grouped): Controle P1	Abundances (Grouped): Dopaminergique P3	Abundances (Grouped) CV [%]: Controle P1	Abundances (Grouped) CV [%]: Dopaminergique P3	Quan Info	Found in Sample: [S1] F1: Sample, 1, Controle P1	Found in Sample: [S3] F3: Sample, 2, Controle P1	Found in Sample: [S5] F5: Sample, 3, Controle P1	Found in Sample: [S2] F2: Sample, 1, Dopaminergique P3	Found in Sample: [S4] F4: Sample, 2, Dopaminergique P3	Found in Sample: [S6] F6: Sample, 3, Dopaminergique P3	Confidence (by Search Engine): Sequest HT	Percolator q-Value (by Search Engine): Sequest HT	Percolator PEP (by Search Engine): Sequest HT	XCorr (by Search Engine): Sequest HT
	FALSE	High	[K].AEVLSEEPILK.[W]		0.00375043	0.000411268	1	1	1	6	Q9CQC6	Q9CQC6 [369-379]		0	1227.68	FALSE	Mouse	26.242	5.68781e-11	2822.94	60105.3	45585.9		13.61		High	High	Not Found	High	High	Peak Found	High	6.319e-05	0.0005952	1.89
FALSE	High	Master Protein	Q5SUR0	Phosphoribosylformylglycinamidine synthase [OS=Mus musculus]	0.005	FALSE	Mouse	3.219	1	1	1	1	1	1337	144.5	5.67	0	1	other metabolic processes;other biological processes	other cell component	other molecular function	Pf02769, Pf13507, Pf18072, Pf18076	237823	Pfas	A4FUJ6; mmu:237823; Q5SUR0; Q6A080	ENSMUSG00000020899	Purine ribonucleoside monophosphate biosynthesis	Purine metabolism	2	0	1000	1.59571e-16	0		84037.8
	Checked	Confidence	Annotated Sequence	Modifications	Qvality PEP	Qvality q-value	# Protein Groups	# Proteins	# Isoforms	# PSMs	Master Protein Accessions	Positions in Master Proteins	Modifications in Master Proteins	# Missed Cleavages	Theo. MH+ [Da]	Contaminant	Marked as	Abundance Ratio: (Dopaminergique P3) / (Controle P1)	Abundance Ratio Adj. P-Value: (Dopaminergique P3) / (Controle P1)	Abundance Ratio Variability [%]: (Dopaminergique P3) / (Controle P1)	Abundances (Grouped): Controle P1	Abundances (Grouped): Dopaminergique P3	Abundances (Grouped) CV [%]: Controle P1	Abundances (Grouped) CV [%]: Dopaminergique P3	Quan Info	Found in Sample: [S1] F1: Sample, 1, Controle P1	Found in Sample: [S3] F3: Sample, 2, Controle P1	Found in Sample: [S5] F5: Sample, 3, Controle P1	Found in Sample: [S2] F2: Sample, 1, Dopaminergique P3	Found in Sample: [S4] F4: Sample, 2, Dopaminergique P3	Found in Sample: [S6] F6: Sample, 3, Dopaminergique P3	Confidence (by Search Engine): Sequest HT	Percolator q-Value (by Search Engine): Sequest HT	Percolator PEP (by Search Engine): Sequest HT	XCorr (by Search Engine): Sequest HT
	FALSE	High	[K].AVVVEEPVGELR.[A]		0.00380721	0.000411268	1	1	1	1	Q5SUR0	Q5SUR0 [996-1007]		0	1296.72	FALSE	Mouse	1000	1.11353e-16	0		84037.8				Not Found	Not Found	Not Found	Not Found	High	Not Found	High	6.319e-05	0.000604	0.88
FALSE	High	Master Protein	O70293	G protein-coupled receptor kinase 6 [OS=Mus musculus]	0.005	FALSE	Mouse	3.212	3	1	1	1	1	576	65.9	8.1	0	1	cell-cell signaling;protein metabolism;other metabolic processes;signal transduction;other biological processes	plasma membrane;other membranes;cytosol	kinase activity;other molecular function	Pf00069, Pf00615	26385	Grk6	mmu:26385; O70293; O70294; O70295; Q6DI67	ENSMUSG00000074886	G alpha (s) signalling events	Chemokine signaling pathway; Myometrial Relaxation and Contraction Pathways; Calcium Regulation in the Cardiac Cell	4	0	1.103	0.977593	6.99	40784.3	49679.2
	Checked	Confidence	Annotated Sequence	Modifications	Qvality PEP	Qvality q-value	# Protein Groups	# Proteins	# Isoforms	# PSMs	Master Protein Accessions	Positions in Master Proteins	Modifications in Master Proteins	# Missed Cleavages	Theo. MH+ [Da]	Contaminant	Marked as	Abundance Ratio: (Dopaminergique P3) / (Controle P1)	Abundance Ratio Adj. P-Value: (Dopaminergique P3) / (Controle P1)	Abundance Ratio Variability [%]: (Dopaminergique P3) / (Controle P1)	Abundances (Grouped): Controle P1	Abundances (Grouped): Dopaminergique P3	Abundances (Grouped) CV [%]: Controle P1	Abundances (Grouped) CV [%]: Dopaminergique P3	Quan Info	Found in Sample: [S1] F1: Sample, 1, Controle P1	Found in Sample: [S3] F3: Sample, 2, Controle P1	Found in Sample: [S5] F5: Sample, 3, Controle P1	Found in Sample: [S2] F2: Sample, 1, Dopaminergique P3	Found in Sample: [S4] F4: Sample, 2, Dopaminergique P3	Found in Sample: [S6] F6: Sample, 3, Dopaminergique P3	Confidence (by Search Engine): Sequest HT	Percolator q-Value (by Search Engine): Sequest HT	Percolator PEP (by Search Engine): Sequest HT	XCorr (by Search Engine): Sequest HT
	FALSE	High	[R].ISDLGLAVHVPEGQTIK.[G]		0.00386484	0.000411268	1	1	1	1	O70293	O70293 [327-343]		0	1776.99	FALSE	Mouse	1.103	1	6.99	40784.3	49679.2	5.82	22.59		Peak Found	Peak Found	Peak Found	High	Peak Found	Peak Found	High	6.319e-05	0.0006134	1.47
FALSE	High	None	Q5SQM0	Echinoderm microtubule-associated protein-like 6 [OS=Mus musculus]	0.006	FALSE	Mouse	3.201	1	1	1	3	1	1958	217.8	7.42	1.65	1		cytoskeleton;other cell component	cytoskeletal activity	Pf00400, Pf03451, Pf12894	237711	Eml6	mmu:237711; Q5SQM0; Q8C4R3; Q8C7L3; Q8R1E3	ENSMUSG00000044072			0	0	0.808	0.919965	18.33	27515.8	22972
	Checked	Confidence	Annotated Sequence	Modifications	Qvality PEP	Qvality q-value	# Protein Groups	# Proteins	# Isoforms	# PSMs	Master Protein Accessions	Positions in Master Proteins	Modifications in Master Proteins	# Missed Cleavages	Theo. MH+ [Da]	Contaminant	Marked as	Abundance Ratio: (Dopaminergique P3) / (Controle P1)	Abundance Ratio Adj. P-Value: (Dopaminergique P3) / (Controle P1)	Abundance Ratio Variability [%]: (Dopaminergique P3) / (Controle P1)	Abundances (Grouped): Controle P1	Abundances (Grouped): Dopaminergique P3	Abundances (Grouped) CV [%]: Controle P1	Abundances (Grouped) CV [%]: Dopaminergique P3	Quan Info	Found in Sample: [S1] F1: Sample, 1, Controle P1	Found in Sample: [S3] F3: Sample, 2, Controle P1	Found in Sample: [S5] F5: Sample, 3, Controle P1	Found in Sample: [S2] F2: Sample, 1, Dopaminergique P3	Found in Sample: [S4] F4: Sample, 2, Dopaminergique P3	Found in Sample: [S6] F6: Sample, 3, Dopaminergique P3	Confidence (by Search Engine): Sequest HT	Percolator q-Value (by Search Engine): Sequest HT	Percolator PEP (by Search Engine): Sequest HT	XCorr (by Search Engine): Sequest HT
	FALSE	High	[K].GLLLEDNPSIR.[A]		0.0039529	0.000461519	1	2	1	3	Q8BQM8	Q8BQM8 [952-962]		0	1226.67	FALSE	Mouse	0.808	0.979714	18.33	27515.8	22972	41.86	39.48		High	High	Peak Found	High	Peak Found	Peak Found	High	7.065e-05	0.0006289	1.65
FALSE	High	None	Q6ZPQ6	Membrane-associated phosphatidylinositol transfer protein 2 [OS=Mus musculus]	0.006	FALSE	Mouse	3.2	1	1	1	4	1	1335	147.9	7.93	3.79	1	cell organization and biogenesis;transport;signal transduction	other membranes;cytoskeleton;other cell component	signal transduction activity or receptor binding;transporter activity;other molecular function	Pf02121, Pf02862	19679	Pitpnm2	mmu:19679; Q6ZPQ6; Q9R1P5	ENSMUSG00000029406	Synthesis of PI		1	0	0.9	0.970443	18.86	128969	118451
	Checked	Confidence	Annotated Sequence	Modifications	Qvality PEP	Qvality q-value	# Protein Groups	# Proteins	# Isoforms	# PSMs	Master Protein Accessions	Positions in Master Proteins	Modifications in Master Proteins	# Missed Cleavages	Theo. MH+ [Da]	Contaminant	Marked as	Abundance Ratio: (Dopaminergique P3) / (Controle P1)	Abundance Ratio Adj. P-Value: (Dopaminergique P3) / (Controle P1)	Abundance Ratio Variability [%]: (Dopaminergique P3) / (Controle P1)	Abundances (Grouped): Controle P1	Abundances (Grouped): Dopaminergique P3	Abundances (Grouped) CV [%]: Controle P1	Abundances (Grouped) CV [%]: Dopaminergique P3	Quan Info	Found in Sample: [S1] F1: Sample, 1, Controle P1	Found in Sample: [S3] F3: Sample, 2, Controle P1	Found in Sample: [S5] F5: Sample, 3, Controle P1	Found in Sample: [S2] F2: Sample, 1, Dopaminergique P3	Found in Sample: [S4] F4: Sample, 2, Dopaminergique P3	Found in Sample: [S6] F6: Sample, 3, Dopaminergique P3	Confidence (by Search Engine): Sequest HT	Percolator q-Value (by Search Engine): Sequest HT	Percolator PEP (by Search Engine): Sequest HT	XCorr (by Search Engine): Sequest HT
	FALSE	High	[R].AGAVDVVR.[H]		0.00398269	0.000461519	1	2	1	4	O35954	O35954 [1045-1052]		0	786.447	FALSE	Mouse	0.9	1	18.86	128969	118451	11.67	51.33		Peak Found	High	Peak Found	Peak Found	High	Peak Found	High	7.065e-05	0.0006308	1.31
FALSE	High	Master Protein	Q5EG47	5'-AMP-activated protein kinase catalytic subunit alpha-1 [OS=Mus musculus]	0.006	FALSE	Mouse	3.198	2	1	1	5	1	559	63.9	8.12	1.7	1	cell-cell signaling;cell organization and biogenesis;protein metabolism;other metabolic processes;stress response;transport;signal transduction;other biological processes	plasma membrane;other membranes;cytosol;nucleus;other cell component	kinase activity;other molecular function	Pf00069, Pf16579	105787	Prkaa1	mmu:105787; Q5EG47	ENSMUSG00000050697	Macroautophagy; Regulation of TP53 Activity through Phosphorylation; TP53 Regulates Metabolic Genes; Energy dependent regulation of mTOR by LKB1-AMPK	Focal Adhesion-PI3K-Akt-mTOR-signaling pathway; Insulin Signaling; Leptin and adiponectin	7	0	0.952	0.975926	48.43	58722.1	78110
	Checked	Confidence	Annotated Sequence	Modifications	Qvality PEP	Qvality q-value	# Protein Groups	# Proteins	# Isoforms	# PSMs	Master Protein Accessions	Positions in Master Proteins	Modifications in Master Proteins	# Missed Cleavages	Theo. MH+ [Da]	Contaminant	Marked as	Abundance Ratio: (Dopaminergique P3) / (Controle P1)	Abundance Ratio Adj. P-Value: (Dopaminergique P3) / (Controle P1)	Abundance Ratio Variability [%]: (Dopaminergique P3) / (Controle P1)	Abundances (Grouped): Controle P1	Abundances (Grouped): Dopaminergique P3	Abundances (Grouped) CV [%]: Controle P1	Abundances (Grouped) CV [%]: Dopaminergique P3	Quan Info	Found in Sample: [S1] F1: Sample, 1, Controle P1	Found in Sample: [S3] F3: Sample, 2, Controle P1	Found in Sample: [S5] F5: Sample, 3, Controle P1	Found in Sample: [S2] F2: Sample, 1, Dopaminergique P3	Found in Sample: [S4] F4: Sample, 2, Dopaminergique P3	Found in Sample: [S6] F6: Sample, 3, Dopaminergique P3	Confidence (by Search Engine): Sequest HT	Percolator q-Value (by Search Engine): Sequest HT	Percolator PEP (by Search Engine): Sequest HT	XCorr (by Search Engine): Sequest HT
	FALSE	High	[R].VPFLVAETPR.[A]		0.00398269	0.000461519	1	1	1	5	Q5EG47	Q5EG47 [375-384]		0	1128.64	FALSE	Mouse	0.952	1	48.43	58722.1	78110	56.15	21.02		High	High	High	High	Peak Found	High	High	7.065e-05	0.0006335	1.7
FALSE	High	None	P98084	Amyloid-beta A4 precursor protein-binding family A member 2 [OS=Mus musculus]	0.006	FALSE	Mouse	3.196	2	1	1	3	1	750	82.7	4.88	1.86	1	cell-cell signaling;transport;developmental processes;other biological processes	plasma membrane;other membranes;ER/Golgi;other cell component	other molecular function	Pf00595, Pf00640	11784	Apba2	mmu:11784; P98084; Q6PAJ2	ENSMUSG00000030519			0	0
	Checked	Confidence	Annotated Sequence	Modifications	Qvality PEP	Qvality q-value	# Protein Groups	# Proteins	# Isoforms	# PSMs	Master Protein Accessions	Positions in Master Proteins	Modifications in Master Proteins	# Missed Cleavages	Theo. MH+ [Da]	Contaminant	Marked as	Abundance Ratio: (Dopaminergique P3) / (Controle P1)	Abundance Ratio Adj. P-Value: (Dopaminergique P3) / (Controle P1)	Abundance Ratio Variability [%]: (Dopaminergique P3) / (Controle P1)	Abundances (Grouped): Controle P1	Abundances (Grouped): Dopaminergique P3	Abundances (Grouped) CV [%]: Controle P1	Abundances (Grouped) CV [%]: Dopaminergique P3	Quan Info	Found in Sample: [S1] F1: Sample, 1, Controle P1	Found in Sample: [S3] F3: Sample, 2, Controle P1	Found in Sample: [S5] F5: Sample, 3, Controle P1	Found in Sample: [S2] F2: Sample, 1, Dopaminergique P3	Found in Sample: [S4] F4: Sample, 2, Dopaminergique P3	Found in Sample: [S6] F6: Sample, 3, Dopaminergique P3	Confidence (by Search Engine): Sequest HT	Percolator q-Value (by Search Engine): Sequest HT	Percolator PEP (by Search Engine): Sequest HT	XCorr (by Search Engine): Sequest HT
	FALSE	High	[R].ANGINPEDLSQK.[E]		0.0040127	0.000461519	1	2	1	3	B2RUJ5	B2RUJ5 [623-634]		0	1285.64	FALSE	Mouse								No Quan Values	High	High	Not Found	Not Found	High	Not Found	High	7.065e-05	0.000637	1.86
FALSE	High	Master Protein	Q99JH8	ER lumen protein-retaining receptor 1 [OS=Mus musculus]	0.006	FALSE	Mouse	3.187	5	1	1	2	1	212	24.5	8.62	0	1	other metabolic processes;transport;developmental processes;other biological processes	other membranes;ER/Golgi	other molecular function	Pf00810	68137	Kdelr1	mmu:68137; Q99JH8	ENSMUSG00000002778	COPI-dependent Golgi-to-ER retrograde traffic; COPI-mediated anterograde transport		2	0
	Checked	Confidence	Annotated Sequence	Modifications	Qvality PEP	Qvality q-value	# Protein Groups	# Proteins	# Isoforms	# PSMs	Master Protein Accessions	Positions in Master Proteins	Modifications in Master Proteins	# Missed Cleavages	Theo. MH+ [Da]	Contaminant	Marked as	Abundance Ratio: (Dopaminergique P3) / (Controle P1)	Abundance Ratio Adj. P-Value: (Dopaminergique P3) / (Controle P1)	Abundance Ratio Variability [%]: (Dopaminergique P3) / (Controle P1)	Abundances (Grouped): Controle P1	Abundances (Grouped): Dopaminergique P3	Abundances (Grouped) CV [%]: Controle P1	Abundances (Grouped) CV [%]: Dopaminergique P3	Quan Info	Found in Sample: [S1] F1: Sample, 1, Controle P1	Found in Sample: [S3] F3: Sample, 2, Controle P1	Found in Sample: [S5] F5: Sample, 3, Controle P1	Found in Sample: [S2] F2: Sample, 1, Dopaminergique P3	Found in Sample: [S4] F4: Sample, 2, Dopaminergique P3	Found in Sample: [S6] F6: Sample, 3, Dopaminergique P3	Confidence (by Search Engine): Sequest HT	Percolator q-Value (by Search Engine): Sequest HT	Percolator PEP (by Search Engine): Sequest HT	XCorr (by Search Engine): Sequest HT
	FALSE	High	[K].ATYDGNHDTFR.[V]		0.00407339	0.000563336	1	2	1	2	Q99JH8	Q99JH8 [84-94]		0	1296.56	FALSE	Mouse								No Quan Values	High	Not Found	Not Found	High	Not Found	Not Found	High	7.065e-05	0.0006496	1.03
FALSE	High	Master Protein Candidate	Q9CQM2	ER lumen protein-retaining receptor 2 [OS=Mus musculus]	0.006	FALSE	Mouse	3.187	5	1	1	2	1	212	24.4	8.72	0	1	transport;other biological processes	other membranes;ER/Golgi	other molecular function	Pf00810	66913	Kdelr2	mmu:66913; Q4FK20; Q9CQM2	ENSMUSG00000079111	COPI-dependent Golgi-to-ER retrograde traffic; COPI-mediated anterograde transport		2	0
	Checked	Confidence	Annotated Sequence	Modifications	Qvality PEP	Qvality q-value	# Protein Groups	# Proteins	# Isoforms	# PSMs	Master Protein Accessions	Positions in Master Proteins	Modifications in Master Proteins	# Missed Cleavages	Theo. MH+ [Da]	Contaminant	Marked as	Abundance Ratio: (Dopaminergique P3) / (Controle P1)	Abundance Ratio Adj. P-Value: (Dopaminergique P3) / (Controle P1)	Abundance Ratio Variability [%]: (Dopaminergique P3) / (Controle P1)	Abundances (Grouped): Controle P1	Abundances (Grouped): Dopaminergique P3	Abundances (Grouped) CV [%]: Controle P1	Abundances (Grouped) CV [%]: Dopaminergique P3	Quan Info	Found in Sample: [S1] F1: Sample, 1, Controle P1	Found in Sample: [S3] F3: Sample, 2, Controle P1	Found in Sample: [S5] F5: Sample, 3, Controle P1	Found in Sample: [S2] F2: Sample, 1, Dopaminergique P3	Found in Sample: [S4] F4: Sample, 2, Dopaminergique P3	Found in Sample: [S6] F6: Sample, 3, Dopaminergique P3	Confidence (by Search Engine): Sequest HT	Percolator q-Value (by Search Engine): Sequest HT	Percolator PEP (by Search Engine): Sequest HT	XCorr (by Search Engine): Sequest HT
	FALSE	High	[K].ATYDGNHDTFR.[V]		0.00407339	0.000563336	1	2	1	2	Q99JH8	Q99JH8 [84-94]		0	1296.56	FALSE	Mouse								No Quan Values	High	Not Found	Not Found	High	Not Found	Not Found	High	7.065e-05	0.0006496	1.03
FALSE	High	Master Protein	LALBA_BOVIN	LALBA_BOVIN	0.006	TRUE		3.182	7	1	1	1	1	142	16.2	5.14	0	1	other metabolic processes;other biological processes	non-structural extracellular	other molecular function	Pf00062	102287905; 105001454; 281894	LALBA	A0A6P3IX56; B6V3I5; bom:102287905; bta:281894; D4P2Z5; L8IIC8; P00711; Q3T111; Q95NE4	ENSBMUG00000022803			0	0	0.008	1.59571e-16	608.84	30698.1	11978.1
	Checked	Confidence	Annotated Sequence	Modifications	Qvality PEP	Qvality q-value	# Protein Groups	# Proteins	# Isoforms	# PSMs	Master Protein Accessions	Positions in Master Proteins	Modifications in Master Proteins	# Missed Cleavages	Theo. MH+ [Da]	Contaminant	Marked as	Abundance Ratio: (Dopaminergique P3) / (Controle P1)	Abundance Ratio Adj. P-Value: (Dopaminergique P3) / (Controle P1)	Abundance Ratio Variability [%]: (Dopaminergique P3) / (Controle P1)	Abundances (Grouped): Controle P1	Abundances (Grouped): Dopaminergique P3	Abundances (Grouped) CV [%]: Controle P1	Abundances (Grouped) CV [%]: Dopaminergique P3	Quan Info	Found in Sample: [S1] F1: Sample, 1, Controle P1	Found in Sample: [S3] F3: Sample, 2, Controle P1	Found in Sample: [S5] F5: Sample, 3, Controle P1	Found in Sample: [S2] F2: Sample, 1, Dopaminergique P3	Found in Sample: [S4] F4: Sample, 2, Dopaminergique P3	Found in Sample: [S6] F6: Sample, 3, Dopaminergique P3	Confidence (by Search Engine): Sequest HT	Percolator q-Value (by Search Engine): Sequest HT	Percolator PEP (by Search Engine): Sequest HT	XCorr (by Search Engine): Sequest HT
	FALSE	High	[K].VGINYWLAHK.[A]		0.00413498	0.000563336	1	1	1	1	LALBA_BOVIN	LALBA_BOVIN [118-127]		0	1200.65	TRUE		0.008	1.11353e-16	608.84	30698.1	11978.1	132.74			Peak Found	High	Not Found	Not Found	Peak Found	Not Found	High	8.607e-05	0.000658	1.58
FALSE	High	Master Protein	Q9Z0G0	PDZ domain-containing protein GIPC1 [OS=Mus musculus]	0.007	FALSE	Mouse	3.175	4	1	1	1	1	333	36.1	5.91	1.6	1	cell-cell signaling;transport;signal transduction;other biological processes	other membranes;cytosol;ER/Golgi;other cell component	signal transduction activity or receptor binding;enzyme regulator activity;cytoskeletal activity;other molecular function	Pf00595	67903	Gipc1	mmu:67903; Q9Z0G0	ENSMUSG00000019433			0	0	0.857	0.936083	148.13	108844	47187.1
	Checked	Confidence	Annotated Sequence	Modifications	Qvality PEP	Qvality q-value	# Protein Groups	# Proteins	# Isoforms	# PSMs	Master Protein Accessions	Positions in Master Proteins	Modifications in Master Proteins	# Missed Cleavages	Theo. MH+ [Da]	Contaminant	Marked as	Abundance Ratio: (Dopaminergique P3) / (Controle P1)	Abundance Ratio Adj. P-Value: (Dopaminergique P3) / (Controle P1)	Abundance Ratio Variability [%]: (Dopaminergique P3) / (Controle P1)	Abundances (Grouped): Controle P1	Abundances (Grouped): Dopaminergique P3	Abundances (Grouped) CV [%]: Controle P1	Abundances (Grouped) CV [%]: Dopaminergique P3	Quan Info	Found in Sample: [S1] F1: Sample, 1, Controle P1	Found in Sample: [S3] F3: Sample, 2, Controle P1	Found in Sample: [S5] F5: Sample, 3, Controle P1	Found in Sample: [S2] F2: Sample, 1, Dopaminergique P3	Found in Sample: [S4] F4: Sample, 2, Dopaminergique P3	Found in Sample: [S6] F6: Sample, 3, Dopaminergique P3	Confidence (by Search Engine): Sequest HT	Percolator q-Value (by Search Engine): Sequest HT	Percolator PEP (by Search Engine): Sequest HT	XCorr (by Search Engine): Sequest HT
	FALSE	High	[R].NPDELAEALDER.[L]		0.00419749	0.000605766	1	1	1	1	Q9Z0G0	Q9Z0G0 [296-307]		0	1371.64	FALSE	Mouse	0.857	0.984159	148.13	108844	47187.1	95.66	19.88		Not Found	Peak Found	High	Peak Found	Not Found	Peak Found	High	9.219e-05	0.000668	1.6
FALSE	High	Master Protein	Q8JZS7	3-hydroxy-3-methylglutaryl-CoA lyase, cytoplasmic [OS=Mus musculus]	0.007	FALSE	Mouse	3.175	3	1	1	1	1	343	36.6	5.82	0	1	other metabolic processes	other membranes;cytosol;ER/Golgi;other cell component	other molecular function	Pf00682	208982	Hmgcll1	mmu:208982; Q8JZS7	ENSMUSG00000007908	Synthesis of Ketone Bodies		1	0
	Checked	Confidence	Annotated Sequence	Modifications	Qvality PEP	Qvality q-value	# Protein Groups	# Proteins	# Isoforms	# PSMs	Master Protein Accessions	Positions in Master Proteins	Modifications in Master Proteins	# Missed Cleavages	Theo. MH+ [Da]	Contaminant	Marked as	Abundance Ratio: (Dopaminergique P3) / (Controle P1)	Abundance Ratio Adj. P-Value: (Dopaminergique P3) / (Controle P1)	Abundance Ratio Variability [%]: (Dopaminergique P3) / (Controle P1)	Abundances (Grouped): Controle P1	Abundances (Grouped): Dopaminergique P3	Abundances (Grouped) CV [%]: Controle P1	Abundances (Grouped) CV [%]: Dopaminergique P3	Quan Info	Found in Sample: [S1] F1: Sample, 1, Controle P1	Found in Sample: [S3] F3: Sample, 2, Controle P1	Found in Sample: [S5] F5: Sample, 3, Controle P1	Found in Sample: [S2] F2: Sample, 1, Dopaminergique P3	Found in Sample: [S4] F4: Sample, 2, Dopaminergique P3	Found in Sample: [S6] F6: Sample, 3, Dopaminergique P3	Confidence (by Search Engine): Sequest HT	Percolator q-Value (by Search Engine): Sequest HT	Percolator PEP (by Search Engine): Sequest HT	XCorr (by Search Engine): Sequest HT
	FALSE	High	[K].VAQASFNAR.[L]		0.00419749	0.000605766	1	1	1	1	Q8JZS7	Q8JZS7 [333-341]		0	963.501	FALSE	Mouse								No Quan Values	Not Found	Not Found	Not Found	High	Not Found	Not Found	High	9.219e-05	0.0006685	1.77
FALSE	High	Master Protein	Q6Y685	Transforming acidic coiled-coil-containing protein 1 [OS=Mus musculus]	0.007	FALSE	Mouse	3.171	1	1	1	3	1	774	83.9	5.03	2.01	1	cell cycle OR cell proliferation;cell organization and biogenesis;transport;developmental processes;other biological processes	cytosol;cytoskeleton;nucleus;other cell component	signal transduction activity or receptor binding;other molecular function	Pf05010	320165	Tacc1	mmu:320165; Q05A66; Q6Y685; Q6Y686	ENSMUSG00000065954			0	0	0.914	0.972094	4.61	82299.9	72915.7
	Checked	Confidence	Annotated Sequence	Modifications	Qvality PEP	Qvality q-value	# Protein Groups	# Proteins	# Isoforms	# PSMs	Master Protein Accessions	Positions in Master Proteins	Modifications in Master Proteins	# Missed Cleavages	Theo. MH+ [Da]	Contaminant	Marked as	Abundance Ratio: (Dopaminergique P3) / (Controle P1)	Abundance Ratio Adj. P-Value: (Dopaminergique P3) / (Controle P1)	Abundance Ratio Variability [%]: (Dopaminergique P3) / (Controle P1)	Abundances (Grouped): Controle P1	Abundances (Grouped): Dopaminergique P3	Abundances (Grouped) CV [%]: Controle P1	Abundances (Grouped) CV [%]: Dopaminergique P3	Quan Info	Found in Sample: [S1] F1: Sample, 1, Controle P1	Found in Sample: [S3] F3: Sample, 2, Controle P1	Found in Sample: [S5] F5: Sample, 3, Controle P1	Found in Sample: [S2] F2: Sample, 1, Dopaminergique P3	Found in Sample: [S4] F4: Sample, 2, Dopaminergique P3	Found in Sample: [S6] F6: Sample, 3, Dopaminergique P3	Confidence (by Search Engine): Sequest HT	Percolator q-Value (by Search Engine): Sequest HT	Percolator PEP (by Search Engine): Sequest HT	XCorr (by Search Engine): Sequest HT
	FALSE	High	[R].ANEEIAQVR.[S]		0.0042291	0.000605766	1	1	1	3	Q6Y685	Q6Y685 [713-721]		0	1029.53	FALSE	Mouse	0.914	1	4.61	82299.9	72915.7	9.46	29.61		Peak Found	High	Peak Found	High	Peak Found	High	High	9.219e-05	0.0006743	1.34
FALSE	High	Master Protein	Q8K3C0	Ribonuclease kappa [OS=Mus musculus]	0.007	FALSE	Mouse	3.167	10	1	1	1	1	98	11	7.01	1.78	1	RNA metabolism OR transcription;other metabolic processes	other membranes	other molecular function		52898	Rnasek	mmu:52898; Q3TAB4; Q8K3C0	ENSMUSG00000040904; ENSMUSG00000093989			0	0	1	0.999305	74129.9	236142	680671	Met-loss [N-Term]
	Checked	Confidence	Annotated Sequence	Modifications	Qvality PEP	Qvality q-value	# Protein Groups	# Proteins	# Isoforms	# PSMs	Master Protein Accessions	Positions in Master Proteins	Modifications in Master Proteins	# Missed Cleavages	Theo. MH+ [Da]	Contaminant	Marked as	Abundance Ratio: (Dopaminergique P3) / (Controle P1)	Abundance Ratio Adj. P-Value: (Dopaminergique P3) / (Controle P1)	Abundance Ratio Variability [%]: (Dopaminergique P3) / (Controle P1)	Abundances (Grouped): Controle P1	Abundances (Grouped): Dopaminergique P3	Abundances (Grouped) CV [%]: Controle P1	Abundances (Grouped) CV [%]: Dopaminergique P3	Quan Info	Found in Sample: [S1] F1: Sample, 1, Controle P1	Found in Sample: [S3] F3: Sample, 2, Controle P1	Found in Sample: [S5] F5: Sample, 3, Controle P1	Found in Sample: [S2] F2: Sample, 1, Dopaminergique P3	Found in Sample: [S4] F4: Sample, 2, Dopaminergique P3	Found in Sample: [S6] F6: Sample, 3, Dopaminergique P3	Confidence (by Search Engine): Sequest HT	Percolator q-Value (by Search Engine): Sequest HT	Percolator PEP (by Search Engine): Sequest HT	XCorr (by Search Engine): Sequest HT
	FALSE	High	[-].MASLLCCGPK.[L]	2xCarbamidomethyl [C6; C7]; 1xMet-loss [N-Term]	0.00426094	0.000605766	1	1	1	1	Q8K3C0	Q8K3C0 [1-10]	Q8K3C0 1xMet-loss [N-Term]	0	1005.49	FALSE	Mouse	1	1	74129.9	236142	680671				Peak Found	Not Found	Not Found	Not Found	Not Found	High	High	9.219e-05	0.0006805	1.78
FALSE	High	None	Q9CW42	Mitochondrial amidoxime-reducing component 1 [OS=Mus musculus]	0.007	FALSE	Mouse	3.162	2	1	1	10	1	340	38	8.59	7.29	1	other metabolic processes;stress response	other membranes;mitochondrion;other cell component	other molecular function	Pf03473, Pf03476	66112	Mtarc1	mmu:66112; Q8R2L6; Q9CW42	ENSMUSG00000026621	Phase I - Functionalization of compounds		1	0	0.911	0.958806	46.72	317525	289188
	Checked	Confidence	Annotated Sequence	Modifications	Qvality PEP	Qvality q-value	# Protein Groups	# Proteins	# Isoforms	# PSMs	Master Protein Accessions	Positions in Master Proteins	Modifications in Master Proteins	# Missed Cleavages	Theo. MH+ [Da]	Contaminant	Marked as	Abundance Ratio: (Dopaminergique P3) / (Controle P1)	Abundance Ratio Adj. P-Value: (Dopaminergique P3) / (Controle P1)	Abundance Ratio Variability [%]: (Dopaminergique P3) / (Controle P1)	Abundances (Grouped): Controle P1	Abundances (Grouped): Dopaminergique P3	Abundances (Grouped) CV [%]: Controle P1	Abundances (Grouped) CV [%]: Dopaminergique P3	Quan Info	Found in Sample: [S1] F1: Sample, 1, Controle P1	Found in Sample: [S3] F3: Sample, 2, Controle P1	Found in Sample: [S5] F5: Sample, 3, Controle P1	Found in Sample: [S2] F2: Sample, 1, Dopaminergique P3	Found in Sample: [S4] F4: Sample, 2, Dopaminergique P3	Found in Sample: [S6] F6: Sample, 3, Dopaminergique P3	Confidence (by Search Engine): Sequest HT	Percolator q-Value (by Search Engine): Sequest HT	Percolator PEP (by Search Engine): Sequest HT	XCorr (by Search Engine): Sequest HT
	FALSE	High	[R].KEPLETLK.[S]		0.00432532	0.000605766	1	2	1	10	Q922Q1	Q922Q1 [289-296]		1	957.562	FALSE	Mouse	0.911	0.996422	46.72	317525	289188	26.84	9.57		High	High	High	High	High	High	High	9.219e-05	0.0006893	2.1
FALSE	High	Master Protein	Q9CQV1	Mitochondrial import inner membrane translocase subunit TIM16 [OS=Mus musculus]	0.007	FALSE	Mouse	3.16	10	1	1	1	1	125	13.8	9.64	0	1	cell organization and biogenesis;DNA metabolism;other metabolic processes;transport;other biological processes	other membranes;mitochondrion;other cell component		Pf03656	66449	Pam16	mmu:66449; Q6EIX1; Q9CQV1	ENSMUSG00000014301; ENSMUSG00000045886			0	0
	Checked	Confidence	Annotated Sequence	Modifications	Qvality PEP	Qvality q-value	# Protein Groups	# Proteins	# Isoforms	# PSMs	Master Protein Accessions	Positions in Master Proteins	Modifications in Master Proteins	# Missed Cleavages	Theo. MH+ [Da]	Contaminant	Marked as	Abundance Ratio: (Dopaminergique P3) / (Controle P1)	Abundance Ratio Adj. P-Value: (Dopaminergique P3) / (Controle P1)	Abundance Ratio Variability [%]: (Dopaminergique P3) / (Controle P1)	Abundances (Grouped): Controle P1	Abundances (Grouped): Dopaminergique P3	Abundances (Grouped) CV [%]: Controle P1	Abundances (Grouped) CV [%]: Dopaminergique P3	Quan Info	Found in Sample: [S1] F1: Sample, 1, Controle P1	Found in Sample: [S3] F3: Sample, 2, Controle P1	Found in Sample: [S5] F5: Sample, 3, Controle P1	Found in Sample: [S2] F2: Sample, 1, Dopaminergique P3	Found in Sample: [S4] F4: Sample, 2, Dopaminergique P3	Found in Sample: [S6] F6: Sample, 3, Dopaminergique P3	Confidence (by Search Engine): Sequest HT	Percolator q-Value (by Search Engine): Sequest HT	Percolator PEP (by Search Engine): Sequest HT	XCorr (by Search Engine): Sequest HT
	FALSE	High	[R].QEFAASQAAADAR.[G]		0.00432532	0.000605766	1	1	1	1	Q9CQV1	Q9CQV1 [26-38]		0	1335.63	FALSE	Mouse								No Quan Values	High	Not Found	Not Found	Not Found	Not Found	Not Found	High	9.219e-05	0.0006922	1.17
FALSE	High	Master Protein	Q99MX0	Transketolase-like protein 1 [OS=Mus musculus]	0.007	FALSE	Mouse	3.157	2	1	1	2	1	595	65.2	6.02	3.4	1		cytosol;nucleus	other molecular function	Pf00456, Pf02779, Pf02780	83553	Tktl1	B1AYP0; mmu:83553; Q684Q5; Q8CDU7; Q99MX0	ENSMUSG00000031397			0	0	1.165	0.820788	24.91	1.3585e+06	1.72533e+06
	Checked	Confidence	Annotated Sequence	Modifications	Qvality PEP	Qvality q-value	# Protein Groups	# Proteins	# Isoforms	# PSMs	Master Protein Accessions	Positions in Master Proteins	Modifications in Master Proteins	# Missed Cleavages	Theo. MH+ [Da]	Contaminant	Marked as	Abundance Ratio: (Dopaminergique P3) / (Controle P1)	Abundance Ratio Adj. P-Value: (Dopaminergique P3) / (Controle P1)	Abundance Ratio Variability [%]: (Dopaminergique P3) / (Controle P1)	Abundances (Grouped): Controle P1	Abundances (Grouped): Dopaminergique P3	Abundances (Grouped) CV [%]: Controle P1	Abundances (Grouped) CV [%]: Dopaminergique P3	Quan Info	Found in Sample: [S1] F1: Sample, 1, Controle P1	Found in Sample: [S3] F3: Sample, 2, Controle P1	Found in Sample: [S5] F5: Sample, 3, Controle P1	Found in Sample: [S2] F2: Sample, 1, Dopaminergique P3	Found in Sample: [S4] F4: Sample, 2, Dopaminergique P3	Found in Sample: [S6] F6: Sample, 3, Dopaminergique P3	Confidence (by Search Engine): Sequest HT	Percolator q-Value (by Search Engine): Sequest HT	Percolator PEP (by Search Engine): Sequest HT	XCorr (by Search Engine): Sequest HT
	FALSE	High	[K].LIESQIQTNK.[I]		0.00435787	0.000605766	1	1	1	2	Q99MX0	Q99MX0 [246-255]		0	1173.65	FALSE	Mouse	1.165	0.94528	24.91	1.3585e+06	1.72533e+06	39.68	15.85		Peak Found	Peak Found	High	Peak Found	High	Peak Found	High	9.219e-05	0.0006962	1.61
FALSE	High	None	O35660	Glutathione S-transferase Mu 6 [OS=Mus musculus]	0.007	FALSE	Mouse	3.151	4	1	1	15	1	218	25.6	6.24	7.39	1	other metabolic processes	other cell component	other molecular function	Pf00043, Pf02798	14867	Gstm6	mmu:14867; O35660; O35661; Q8K0C3	ENSMUSG00000068762	Glutathione conjugation	Oxidative Stress and Redox Pathway	2	0	1	0.994049	1.57	1.47799e+06	1462316
	Checked	Confidence	Annotated Sequence	Modifications	Qvality PEP	Qvality q-value	# Protein Groups	# Proteins	# Isoforms	# PSMs	Master Protein Accessions	Positions in Master Proteins	Modifications in Master Proteins	# Missed Cleavages	Theo. MH+ [Da]	Contaminant	Marked as	Abundance Ratio: (Dopaminergique P3) / (Controle P1)	Abundance Ratio Adj. P-Value: (Dopaminergique P3) / (Controle P1)	Abundance Ratio Variability [%]: (Dopaminergique P3) / (Controle P1)	Abundances (Grouped): Controle P1	Abundances (Grouped): Dopaminergique P3	Abundances (Grouped) CV [%]: Controle P1	Abundances (Grouped) CV [%]: Dopaminergique P3	Quan Info	Found in Sample: [S1] F1: Sample, 1, Controle P1	Found in Sample: [S3] F3: Sample, 2, Controle P1	Found in Sample: [S5] F5: Sample, 3, Controle P1	Found in Sample: [S2] F2: Sample, 1, Dopaminergique P3	Found in Sample: [S4] F4: Sample, 2, Dopaminergique P3	Found in Sample: [S6] F6: Sample, 3, Dopaminergique P3	Confidence (by Search Engine): Sequest HT	Percolator q-Value (by Search Engine): Sequest HT	Percolator PEP (by Search Engine): Sequest HT	XCorr (by Search Engine): Sequest HT
	FALSE	High	[KR].LYSEFLGK.[RQ]		0.0044237	0.000605766	1	5	1	15	P10649	P10649 [137-144]		0	956.509	FALSE	Mouse	1	1	1.57	1.47799e+06	1462316	16.27	39.55		High	High	High	High	High	High	High	9.219e-05	0.0007058	1.41
FALSE	High	Master Protein	Q8K2I1	Protein farnesyltransferase subunit beta [OS=Mus musculus]	0.007	FALSE	Mouse	3.147	2	1	1	2	1	437	48.8	5.8	2.39	1	protein metabolism;other metabolic processes;stress response;other biological processes	cytoskeleton;other cell component	other molecular function	Pf00432	110606	Fntb	mmu:110606; Q8K2I1	ENSMUSG00000033373	Inactivation, recovery and regulation of the phototransduction cascade; RAS processing		2	0
	Checked	Confidence	Annotated Sequence	Modifications	Qvality PEP	Qvality q-value	# Protein Groups	# Proteins	# Isoforms	# PSMs	Master Protein Accessions	Positions in Master Proteins	Modifications in Master Proteins	# Missed Cleavages	Theo. MH+ [Da]	Contaminant	Marked as	Abundance Ratio: (Dopaminergique P3) / (Controle P1)	Abundance Ratio Adj. P-Value: (Dopaminergique P3) / (Controle P1)	Abundance Ratio Variability [%]: (Dopaminergique P3) / (Controle P1)	Abundances (Grouped): Controle P1	Abundances (Grouped): Dopaminergique P3	Abundances (Grouped) CV [%]: Controle P1	Abundances (Grouped) CV [%]: Dopaminergique P3	Quan Info	Found in Sample: [S1] F1: Sample, 1, Controle P1	Found in Sample: [S3] F3: Sample, 2, Controle P1	Found in Sample: [S5] F5: Sample, 3, Controle P1	Found in Sample: [S2] F2: Sample, 1, Dopaminergique P3	Found in Sample: [S4] F4: Sample, 2, Dopaminergique P3	Found in Sample: [S6] F6: Sample, 3, Dopaminergique P3	Confidence (by Search Engine): Sequest HT	Percolator q-Value (by Search Engine): Sequest HT	Percolator PEP (by Search Engine): Sequest HT	XCorr (by Search Engine): Sequest HT
	FALSE	High	[K].IQEVFSSYK.[F]		0.00445697	0.000605766	1	1	1	2	Q8K2I1	Q8K2I1 [55-63]		0	1100.56	FALSE	Mouse								No Quan Values	Not Found	High	Not Found	Not Found	Not Found	High	High	9.219e-05	0.0007125	2.39
FALSE	High	Master Protein	Q69ZR2	E3 ubiquitin-protein ligase HECTD1 [OS=Mus musculus]	0.007	FALSE	Mouse	3.146	1	1	1	1	1	2618	289.9	5.41	0	1	protein metabolism;other metabolic processes;developmental processes;other biological processes		other molecular function	Pf00632, Pf06701, Pf07738, Pf12796, Pf18410		Hectd1	Q69ZR2	ENSMUSG00000035247	Antigen processing: Ubiquitination & Proteasome degradation		1	0
	Checked	Confidence	Annotated Sequence	Modifications	Qvality PEP	Qvality q-value	# Protein Groups	# Proteins	# Isoforms	# PSMs	Master Protein Accessions	Positions in Master Proteins	Modifications in Master Proteins	# Missed Cleavages	Theo. MH+ [Da]	Contaminant	Marked as	Abundance Ratio: (Dopaminergique P3) / (Controle P1)	Abundance Ratio Adj. P-Value: (Dopaminergique P3) / (Controle P1)	Abundance Ratio Variability [%]: (Dopaminergique P3) / (Controle P1)	Abundances (Grouped): Controle P1	Abundances (Grouped): Dopaminergique P3	Abundances (Grouped) CV [%]: Controle P1	Abundances (Grouped) CV [%]: Dopaminergique P3	Quan Info	Found in Sample: [S1] F1: Sample, 1, Controle P1	Found in Sample: [S3] F3: Sample, 2, Controle P1	Found in Sample: [S5] F5: Sample, 3, Controle P1	Found in Sample: [S2] F2: Sample, 1, Dopaminergique P3	Found in Sample: [S4] F4: Sample, 2, Dopaminergique P3	Found in Sample: [S6] F6: Sample, 3, Dopaminergique P3	Confidence (by Search Engine): Sequest HT	Percolator q-Value (by Search Engine): Sequest HT	Percolator PEP (by Search Engine): Sequest HT	XCorr (by Search Engine): Sequest HT
	FALSE	High	[R].GQVKPSTSSQPILSAPGPTK.[L]		0.00445697	0.000605766	1	1	1	1	Q69ZR2	Q69ZR2 [734-753]		0	1980.08	FALSE	Mouse								No Quan Values	Not Found	Not Found	Not Found	High	Not Found	Not Found	High	9.219e-05	0.0007145	1.81
FALSE	High	Master Protein	Q61387	Cytochrome c oxidase subunit 7A-related protein, mitochondrial [OS=Mus musculus]	0.007	FALSE	Mouse	3.146	12	1	1	2	1	111	12.4	9.6	0	1	cell organization and biogenesis;other metabolic processes;transport;other biological processes	other membranes;mitochondrion;nucleus	transporter activity	Pf02238	20463	Cox7a2l	mmu:20463; Q61387	ENSMUSG00000024248	Respiratory electron transport; TP53 Regulates Metabolic Genes	Electron Transport Chain	3	0	0.001	1.59571e-16	0	52354.3	49142
	Checked	Confidence	Annotated Sequence	Modifications	Qvality PEP	Qvality q-value	# Protein Groups	# Proteins	# Isoforms	# PSMs	Master Protein Accessions	Positions in Master Proteins	Modifications in Master Proteins	# Missed Cleavages	Theo. MH+ [Da]	Contaminant	Marked as	Abundance Ratio: (Dopaminergique P3) / (Controle P1)	Abundance Ratio Adj. P-Value: (Dopaminergique P3) / (Controle P1)	Abundance Ratio Variability [%]: (Dopaminergique P3) / (Controle P1)	Abundances (Grouped): Controle P1	Abundances (Grouped): Dopaminergique P3	Abundances (Grouped) CV [%]: Controle P1	Abundances (Grouped) CV [%]: Dopaminergique P3	Quan Info	Found in Sample: [S1] F1: Sample, 1, Controle P1	Found in Sample: [S3] F3: Sample, 2, Controle P1	Found in Sample: [S5] F5: Sample, 3, Controle P1	Found in Sample: [S2] F2: Sample, 1, Dopaminergique P3	Found in Sample: [S4] F4: Sample, 2, Dopaminergique P3	Found in Sample: [S6] F6: Sample, 3, Dopaminergique P3	Confidence (by Search Engine): Sequest HT	Percolator q-Value (by Search Engine): Sequest HT	Percolator PEP (by Search Engine): Sequest HT	XCorr (by Search Engine): Sequest HT
	FALSE	High	[K].LTSSVTAYDYSGK.[N]		0.0044905	0.000605766	1	1	1	2	Q61387	Q61387 [44-56]		0	1391.67	FALSE	Mouse	0.001	1.11353e-16	0	52354.3	49142	30.22			High	Not Found	Peak Found	Not Found	Peak Found	High	High	9.219e-05	0.0007153	1.56
FALSE	High	None	Q99L27	GMP reductase 2 [OS=Mus musculus]	0.007	FALSE	Mouse	3.143	3	1	1	1	1	348	38	7.44	0	1	other metabolic processes;developmental processes	other cell component	other molecular function	Pf00478	105446	Gmpr2	mmu:105446; Q542X2; Q8R1T5; Q99L27	ENSMUSG00000002326	Purine salvage	Purine metabolism	2	0	1.04	0.999745	33.59	54389.8	56560.9
	Checked	Confidence	Annotated Sequence	Modifications	Qvality PEP	Qvality q-value	# Protein Groups	# Proteins	# Isoforms	# PSMs	Master Protein Accessions	Positions in Master Proteins	Modifications in Master Proteins	# Missed Cleavages	Theo. MH+ [Da]	Contaminant	Marked as	Abundance Ratio: (Dopaminergique P3) / (Controle P1)	Abundance Ratio Adj. P-Value: (Dopaminergique P3) / (Controle P1)	Abundance Ratio Variability [%]: (Dopaminergique P3) / (Controle P1)	Abundances (Grouped): Controle P1	Abundances (Grouped): Dopaminergique P3	Abundances (Grouped) CV [%]: Controle P1	Abundances (Grouped) CV [%]: Dopaminergique P3	Quan Info	Found in Sample: [S1] F1: Sample, 1, Controle P1	Found in Sample: [S3] F3: Sample, 2, Controle P1	Found in Sample: [S5] F5: Sample, 3, Controle P1	Found in Sample: [S2] F2: Sample, 1, Dopaminergique P3	Found in Sample: [S4] F4: Sample, 2, Dopaminergique P3	Found in Sample: [S6] F6: Sample, 3, Dopaminergique P3	Confidence (by Search Engine): Sequest HT	Percolator q-Value (by Search Engine): Sequest HT	Percolator PEP (by Search Engine): Sequest HT	XCorr (by Search Engine): Sequest HT
	FALSE	High	[K].LDFKDVLLRPK.[R]		0.0044905	0.000605766	1	2	1	1	Q9DCZ1	Q9DCZ1 [10-20]		1	1343.8	FALSE	Mouse	1.04	1	33.59	54389.8	56560.9	31.73	0.51		Peak Found	Peak Found	Not Found	Peak Found	High	Not Found	High	9.219e-05	0.0007192	1.06
FALSE	High	Master Protein	O88845	A-kinase anchor protein 10, mitochondrial [OS=Mus musculus]	0.007	FALSE	Mouse	3.143	2	1	1	2	1	662	73.6	6.79	0	1	other biological processes	plasma membrane;other membranes;cytosol;mitochondrion;other cell component	other molecular function	Pf00615	56697	Akap10	mmu:56697; O88845; Q5SUB5; Q5SUB7; Q7TPE7; Q8BQL6	ENSMUSG00000047804	Factors involved in megakaryocyte development and platelet production	G Protein Signaling Pathways	2	0	24.5	1.59571e-16	3023.86	53708.4	41013.2
	Checked	Confidence	Annotated Sequence	Modifications	Qvality PEP	Qvality q-value	# Protein Groups	# Proteins	# Isoforms	# PSMs	Master Protein Accessions	Positions in Master Proteins	Modifications in Master Proteins	# Missed Cleavages	Theo. MH+ [Da]	Contaminant	Marked as	Abundance Ratio: (Dopaminergique P3) / (Controle P1)	Abundance Ratio Adj. P-Value: (Dopaminergique P3) / (Controle P1)	Abundance Ratio Variability [%]: (Dopaminergique P3) / (Controle P1)	Abundances (Grouped): Controle P1	Abundances (Grouped): Dopaminergique P3	Abundances (Grouped) CV [%]: Controle P1	Abundances (Grouped) CV [%]: Dopaminergique P3	Quan Info	Found in Sample: [S1] F1: Sample, 1, Controle P1	Found in Sample: [S3] F3: Sample, 2, Controle P1	Found in Sample: [S5] F5: Sample, 3, Controle P1	Found in Sample: [S2] F2: Sample, 1, Dopaminergique P3	Found in Sample: [S4] F4: Sample, 2, Dopaminergique P3	Found in Sample: [S6] F6: Sample, 3, Dopaminergique P3	Confidence (by Search Engine): Sequest HT	Percolator q-Value (by Search Engine): Sequest HT	Percolator PEP (by Search Engine): Sequest HT	XCorr (by Search Engine): Sequest HT
	FALSE	High	[K].SIEQDAVNTFTK.[Y]		0.0044905	0.000605766	1	1	1	2	O88845	O88845 [293-304]		0	1352.67	FALSE	Mouse	24.5	8.65986e-12	3023.86	53708.4	41013.2		33.4		Not Found	Not Found	High	High	Not Found	Peak Found	High	9.219e-05	0.0007197	1.12
FALSE	High	Master Protein	Q9D1P0	39S ribosomal protein L13, mitochondrial [OS=Mus musculus]	0.007	FALSE	Mouse	3.142	4	1	1	4	1	178	20.7	9.35	1.96	1	protein metabolism;other metabolic processes;other biological processes	mitochondrion;translational apparatus	nucleic acid binding activity;other molecular function	Pf00572	68537	Mrpl13	mmu:68537; Q9D1P0	ENSMUSG00000022370	Mitochondrial translation elongation; Mitochondrial translation termination		2	0	0.674	0.740775	40.43	41891.9	36954.6
	Checked	Confidence	Annotated Sequence	Modifications	Qvality PEP	Qvality q-value	# Protein Groups	# Proteins	# Isoforms	# PSMs	Master Protein Accessions	Positions in Master Proteins	Modifications in Master Proteins	# Missed Cleavages	Theo. MH+ [Da]	Contaminant	Marked as	Abundance Ratio: (Dopaminergique P3) / (Controle P1)	Abundance Ratio Adj. P-Value: (Dopaminergique P3) / (Controle P1)	Abundance Ratio Variability [%]: (Dopaminergique P3) / (Controle P1)	Abundances (Grouped): Controle P1	Abundances (Grouped): Dopaminergique P3	Abundances (Grouped) CV [%]: Controle P1	Abundances (Grouped) CV [%]: Dopaminergique P3	Quan Info	Found in Sample: [S1] F1: Sample, 1, Controle P1	Found in Sample: [S3] F3: Sample, 2, Controle P1	Found in Sample: [S5] F5: Sample, 3, Controle P1	Found in Sample: [S2] F2: Sample, 1, Dopaminergique P3	Found in Sample: [S4] F4: Sample, 2, Dopaminergique P3	Found in Sample: [S6] F6: Sample, 3, Dopaminergique P3	Confidence (by Search Engine): Sequest HT	Percolator q-Value (by Search Engine): Sequest HT	Percolator PEP (by Search Engine): Sequest HT	XCorr (by Search Engine): Sequest HT
	FALSE	High	[K].LAVIASNK.[L]		0.0044905	0.000605766	1	1	1	4	Q9D1P0	Q9D1P0 [31-38]		0	815.499	FALSE	Mouse	0.674	0.887978	40.43	41891.9	36954.6	53.33	15.24		High	High	High	Peak Found	High	Peak Found	High	9.219e-05	0.0007206	1.96
FALSE	High	Master Protein	Q9D0G0	28S ribosomal protein S30, mitochondrial [OS=Mus musculus]	0.007	FALSE	Mouse	3.138	3	1	1	3	1	442	49.9	9.38	0	1	protein metabolism;other metabolic processes	mitochondrion;translational apparatus	other molecular function	Pf07147	59054	Mrps30	B2KF79; mmu:59054; Q3U9U4; Q9CYS8; Q9D0G0; Q9JJQ2	ENSMUSG00000021731	Mitochondrial translation elongation; Mitochondrial translation termination		2	0	1.107	0.975926	42.65	26282.4	29103.7
	Checked	Confidence	Annotated Sequence	Modifications	Qvality PEP	Qvality q-value	# Protein Groups	# Proteins	# Isoforms	# PSMs	Master Protein Accessions	Positions in Master Proteins	Modifications in Master Proteins	# Missed Cleavages	Theo. MH+ [Da]	Contaminant	Marked as	Abundance Ratio: (Dopaminergique P3) / (Controle P1)	Abundance Ratio Adj. P-Value: (Dopaminergique P3) / (Controle P1)	Abundance Ratio Variability [%]: (Dopaminergique P3) / (Controle P1)	Abundances (Grouped): Controle P1	Abundances (Grouped): Dopaminergique P3	Abundances (Grouped) CV [%]: Controle P1	Abundances (Grouped) CV [%]: Dopaminergique P3	Quan Info	Found in Sample: [S1] F1: Sample, 1, Controle P1	Found in Sample: [S3] F3: Sample, 2, Controle P1	Found in Sample: [S5] F5: Sample, 3, Controle P1	Found in Sample: [S2] F2: Sample, 1, Dopaminergique P3	Found in Sample: [S4] F4: Sample, 2, Dopaminergique P3	Found in Sample: [S6] F6: Sample, 3, Dopaminergique P3	Confidence (by Search Engine): Sequest HT	Percolator q-Value (by Search Engine): Sequest HT	Percolator PEP (by Search Engine): Sequest HT	XCorr (by Search Engine): Sequest HT
	FALSE	High	[R].QALASSILDQVVR.[T]		0.0045583	0.000605766	1	1	1	3	Q9D0G0	Q9D0G0 [164-176]		0	1399.79	FALSE	Mouse	1.107	1	42.65	26282.4	29103.7	28.91	10.8		Peak Found	High	Not Found	High	High	Not Found	High	9.219e-05	0.0007282	1.58
FALSE	High	None	Q8VCC8	Rap guanine nucleotide exchange factor 3 [OS=Mus musculus]	0.007	FALSE	Mouse	3.12	1	1	1	3	1	918	103.5	7.81	3.47	1	cell organization and biogenesis;developmental processes;signal transduction;other biological processes	plasma membrane;other membranes;cytoskeleton;other cell component	enzyme regulator activity;other molecular function	Pf00027, Pf00610, Pf00617, Pf00618	223864	Rapgef3	mmu:223864; Q8BZK9; Q8R1R1; Q8VCC8	ENSMUSG00000022469	Rap1 signalling; Integrin signaling; Glucagon-like Peptide-1 (GLP1) regulates insulin secretion		4	0	0.917	0.973505	33.23	88794.9	99197.8
	Checked	Confidence	Annotated Sequence	Modifications	Qvality PEP	Qvality q-value	# Protein Groups	# Proteins	# Isoforms	# PSMs	Master Protein Accessions	Positions in Master Proteins	Modifications in Master Proteins	# Missed Cleavages	Theo. MH+ [Da]	Contaminant	Marked as	Abundance Ratio: (Dopaminergique P3) / (Controle P1)	Abundance Ratio Adj. P-Value: (Dopaminergique P3) / (Controle P1)	Abundance Ratio Variability [%]: (Dopaminergique P3) / (Controle P1)	Abundances (Grouped): Controle P1	Abundances (Grouped): Dopaminergique P3	Abundances (Grouped) CV [%]: Controle P1	Abundances (Grouped) CV [%]: Dopaminergique P3	Quan Info	Found in Sample: [S1] F1: Sample, 1, Controle P1	Found in Sample: [S3] F3: Sample, 2, Controle P1	Found in Sample: [S5] F5: Sample, 3, Controle P1	Found in Sample: [S2] F2: Sample, 1, Dopaminergique P3	Found in Sample: [S4] F4: Sample, 2, Dopaminergique P3	Found in Sample: [S6] F6: Sample, 3, Dopaminergique P3	Confidence (by Search Engine): Sequest HT	Percolator q-Value (by Search Engine): Sequest HT	Percolator PEP (by Search Engine): Sequest HT	XCorr (by Search Engine): Sequest HT
	FALSE	High	[RK].YTVMSGTPEK.[I]		0.00473223	0.000705067	1	2	1	3	Q9EQZ6	Q9EQZ6 [498-507]		0	1112.53	FALSE	Mouse	0.917	0.999735	33.23	88794.9	99197.8	32.64	11.04		Peak Found	High	High	Peak Found	High	Peak Found	High	0.0001071	0.0007588	1.6
FALSE	High	Master Protein	Q61595	Kinectin [OS=Mus musculus]	0.008	FALSE	Mouse	3.112	1	1	1	2	1	1327	152.5	5.86	4.03	1	transport;other biological processes	other membranes;ER/Golgi	cytoskeletal activity	Pf05104	16709	Ktn1	mmu:16709; Q61595; Q8BG49; Q8BHF4; Q8BHM8; Q8C9Y5; Q8CG51; Q8CG52; Q8CG53; Q8CG54; Q8CG55; Q8CG56; Q8CG57; Q8CG58; Q8CG59; Q8CG60; Q8CG61; Q8CG62; Q8CG63		Regulation of Insulin-like Growth Factor (IGF) transport and uptake by Insulin-like Growth Factor Binding Proteins (IGFBPs); Post-translational protein phosphorylation; RHO GTPases activate KTN1	TNF-alpha NF-kB Signaling Pathway	4	0	1.056	0.997392	148.12	58247.5	48079.1
	Checked	Confidence	Annotated Sequence	Modifications	Qvality PEP	Qvality q-value	# Protein Groups	# Proteins	# Isoforms	# PSMs	Master Protein Accessions	Positions in Master Proteins	Modifications in Master Proteins	# Missed Cleavages	Theo. MH+ [Da]	Contaminant	Marked as	Abundance Ratio: (Dopaminergique P3) / (Controle P1)	Abundance Ratio Adj. P-Value: (Dopaminergique P3) / (Controle P1)	Abundance Ratio Variability [%]: (Dopaminergique P3) / (Controle P1)	Abundances (Grouped): Controle P1	Abundances (Grouped): Dopaminergique P3	Abundances (Grouped) CV [%]: Controle P1	Abundances (Grouped) CV [%]: Dopaminergique P3	Quan Info	Found in Sample: [S1] F1: Sample, 1, Controle P1	Found in Sample: [S3] F3: Sample, 2, Controle P1	Found in Sample: [S5] F5: Sample, 3, Controle P1	Found in Sample: [S2] F2: Sample, 1, Dopaminergique P3	Found in Sample: [S4] F4: Sample, 2, Dopaminergique P3	Found in Sample: [S6] F6: Sample, 3, Dopaminergique P3	Confidence (by Search Engine): Sequest HT	Percolator q-Value (by Search Engine): Sequest HT	Percolator PEP (by Search Engine): Sequest HT	XCorr (by Search Engine): Sequest HT
	FALSE	High	[K].LTDTLVSK.[Q]		0.00480361	0.000750007	1	1	1	2	Q61595	Q61595 [539-546]		0	876.504	FALSE	Mouse	1.056	1	148.12	58247.5	48079.1	45.59	12.36		High	Peak Found	Not Found	Not Found	High	Peak Found	High	0.0001135	0.0007724	2.03
FALSE	High	Master Protein	Q64314	Hematopoietic progenitor cell antigen CD34 [OS=Mus musculus]	0.008	FALSE	Mouse	3.109	2	1	1	7	1	382	41	5.3	3.59	1	cell adhesion;cell-cell signaling;cell cycle OR cell proliferation;cell organization and biogenesis;stress response;developmental processes;signal transduction;other biological processes	non-structural extracellular;plasma membrane;other membranes;other cytoplasmic organelle;other cell component	other molecular function	Pf06365	12490	Cd34	mmu:12490; Q62550; Q62551; Q64314	ENSMUSG00000016494			0	0	0.729	0.678315	145.77	185242	150705
	Checked	Confidence	Annotated Sequence	Modifications	Qvality PEP	Qvality q-value	# Protein Groups	# Proteins	# Isoforms	# PSMs	Master Protein Accessions	Positions in Master Proteins	Modifications in Master Proteins	# Missed Cleavages	Theo. MH+ [Da]	Contaminant	Marked as	Abundance Ratio: (Dopaminergique P3) / (Controle P1)	Abundance Ratio Adj. P-Value: (Dopaminergique P3) / (Controle P1)	Abundance Ratio Variability [%]: (Dopaminergique P3) / (Controle P1)	Abundances (Grouped): Controle P1	Abundances (Grouped): Dopaminergique P3	Abundances (Grouped) CV [%]: Controle P1	Abundances (Grouped) CV [%]: Dopaminergique P3	Quan Info	Found in Sample: [S1] F1: Sample, 1, Controle P1	Found in Sample: [S3] F3: Sample, 2, Controle P1	Found in Sample: [S5] F5: Sample, 3, Controle P1	Found in Sample: [S2] F2: Sample, 1, Dopaminergique P3	Found in Sample: [S4] F4: Sample, 2, Dopaminergique P3	Found in Sample: [S6] F6: Sample, 3, Dopaminergique P3	Confidence (by Search Engine): Sequest HT	Percolator q-Value (by Search Engine): Sequest HT	Percolator PEP (by Search Engine): Sequest HT	XCorr (by Search Engine): Sequest HT
	FALSE	High	[K].LGIQSFNK.[Q]		0.0048397	0.000750007	1	1	1	7	Q64314	Q64314 [267-274]		0	906.504	FALSE	Mouse	0.729	0.84429	145.77	185242	150705	53.22	59.67		High	High	High	High	High	High	High	0.0001135	0.0007789	1.92
FALSE	High	None	Q9Z2M7	Phosphomannomutase 2 [OS=Mus musculus]	0.008	FALSE	Mouse	3.1	5	1	1	2	1	242	27.6	6.42	0	1	protein metabolism;other metabolic processes;transport	cytosol;nucleus;other cell component	other molecular function	Pf03332	54128	Pmm2	mmu:54128; Q9Z2M7	ENSMUSG00000022711	Synthesis of GDP-mannose		1	0	1.03	0.999745	24.73	64794.1	73655.5
	Checked	Confidence	Annotated Sequence	Modifications	Qvality PEP	Qvality q-value	# Protein Groups	# Proteins	# Isoforms	# PSMs	Master Protein Accessions	Positions in Master Proteins	Modifications in Master Proteins	# Missed Cleavages	Theo. MH+ [Da]	Contaminant	Marked as	Abundance Ratio: (Dopaminergique P3) / (Controle P1)	Abundance Ratio Adj. P-Value: (Dopaminergique P3) / (Controle P1)	Abundance Ratio Variability [%]: (Dopaminergique P3) / (Controle P1)	Abundances (Grouped): Controle P1	Abundances (Grouped): Dopaminergique P3	Abundances (Grouped) CV [%]: Controle P1	Abundances (Grouped) CV [%]: Dopaminergique P3	Quan Info	Found in Sample: [S1] F1: Sample, 1, Controle P1	Found in Sample: [S3] F3: Sample, 2, Controle P1	Found in Sample: [S5] F5: Sample, 3, Controle P1	Found in Sample: [S2] F2: Sample, 1, Dopaminergique P3	Found in Sample: [S4] F4: Sample, 2, Dopaminergique P3	Found in Sample: [S6] F6: Sample, 3, Dopaminergique P3	Confidence (by Search Engine): Sequest HT	Percolator q-Value (by Search Engine): Sequest HT	Percolator PEP (by Search Engine): Sequest HT	XCorr (by Search Engine): Sequest HT
	FALSE	High	[R].NGMLNVSPIGR.[S]	1xOxidation [M3]	0.00494958	0.000750007	1	2	1	2	O35621	O35621 [133-143]		0	1173.6	FALSE	Mouse	1.03	1	24.73	64794.1	73655.5	11.68	26.85		Peak Found	High	Peak Found	Peak Found	High	Not Found	High	0.0001135	0.0007945	1.54
FALSE	High	Master Protein	P62311	U6 snRNA-associated Sm-like protein LSm3 [OS=Mus musculus]	0.008	FALSE	Mouse	3.094	12	1	1	1	1	102	11.8	4.7	0	1	cell organization and biogenesis;RNA metabolism OR transcription;other metabolic processes	nucleus;other cell component	nucleic acid binding activity	Pf01423	67678	Lsm3	mmu:67678; P62311; Q9Y4Z1	ENSMUSG00000034192	mRNA Splicing - Major Pathway; mRNA decay by 5' to 3' exoribonuclease		2	0
	Checked	Confidence	Annotated Sequence	Modifications	Qvality PEP	Qvality q-value	# Protein Groups	# Proteins	# Isoforms	# PSMs	Master Protein Accessions	Positions in Master Proteins	Modifications in Master Proteins	# Missed Cleavages	Theo. MH+ [Da]	Contaminant	Marked as	Abundance Ratio: (Dopaminergique P3) / (Controle P1)	Abundance Ratio Adj. P-Value: (Dopaminergique P3) / (Controle P1)	Abundance Ratio Variability [%]: (Dopaminergique P3) / (Controle P1)	Abundances (Grouped): Controle P1	Abundances (Grouped): Dopaminergique P3	Abundances (Grouped) CV [%]: Controle P1	Abundances (Grouped) CV [%]: Dopaminergique P3	Quan Info	Found in Sample: [S1] F1: Sample, 1, Controle P1	Found in Sample: [S3] F3: Sample, 2, Controle P1	Found in Sample: [S5] F5: Sample, 3, Controle P1	Found in Sample: [S2] F2: Sample, 1, Dopaminergique P3	Found in Sample: [S4] F4: Sample, 2, Dopaminergique P3	Found in Sample: [S6] F6: Sample, 3, Dopaminergique P3	Confidence (by Search Engine): Sequest HT	Percolator q-Value (by Search Engine): Sequest HT	Percolator PEP (by Search Engine): Sequest HT	XCorr (by Search Engine): Sequest HT
	FALSE	High	[R].GDGVVLVAPPLR.[V]		0.00498675	0.000750007	1	1	1	1	P62311	P62311 [89-100]		0	1192.7	FALSE	Mouse								No Quan Values	Not Found	Not Found	Not Found	High	Not Found	Not Found	High	0.0001135	0.0008045	1.32
FALSE	High	Master Protein	O09172	Glutamate--cysteine ligase regulatory subunit [OS=Mus musculus]	0.008	FALSE	Mouse	3.092	5	1	1	2	1	274	30.5	5.52	1.84	1	cell organization and biogenesis;other metabolic processes;stress response;other biological processes	other cell component	enzyme regulator activity;other molecular function	Pf00248	14630	Gclm	mmu:14630; O09172	ENSMUSG00000028124	Glutathione synthesis and recycling	Keap1-Nrf2; Glutathione metabolism; One carbon metabolism and related pathways; Oxidative Stress and Redox Pathway; Glutathione and one carbon metabolism	6	0	1.128	0.974468	20.51	75196.9	87243.6
	Checked	Confidence	Annotated Sequence	Modifications	Qvality PEP	Qvality q-value	# Protein Groups	# Proteins	# Isoforms	# PSMs	Master Protein Accessions	Positions in Master Proteins	Modifications in Master Proteins	# Missed Cleavages	Theo. MH+ [Da]	Contaminant	Marked as	Abundance Ratio: (Dopaminergique P3) / (Controle P1)	Abundance Ratio Adj. P-Value: (Dopaminergique P3) / (Controle P1)	Abundance Ratio Variability [%]: (Dopaminergique P3) / (Controle P1)	Abundances (Grouped): Controle P1	Abundances (Grouped): Dopaminergique P3	Abundances (Grouped) CV [%]: Controle P1	Abundances (Grouped) CV [%]: Dopaminergique P3	Quan Info	Found in Sample: [S1] F1: Sample, 1, Controle P1	Found in Sample: [S3] F3: Sample, 2, Controle P1	Found in Sample: [S5] F5: Sample, 3, Controle P1	Found in Sample: [S2] F2: Sample, 1, Dopaminergique P3	Found in Sample: [S4] F4: Sample, 2, Dopaminergique P3	Found in Sample: [S6] F6: Sample, 3, Dopaminergique P3	Confidence (by Search Engine): Sequest HT	Percolator q-Value (by Search Engine): Sequest HT	Percolator PEP (by Search Engine): Sequest HT	XCorr (by Search Engine): Sequest HT
	FALSE	High	[K].LFIVGSNSSSSTR.[S]		0.00502419	0.000750007	1	1	1	2	O09172	O09172 [95-107]		0	1354.7	FALSE	Mouse	1.128	1	20.51	75196.9	87243.6	10.21	16.63		Peak Found	High	High	Peak Found	Peak Found	Peak Found	High	0.0001135	0.0008085	1.84
FALSE	High	Master Protein	Q9CQA1	Trafficking protein particle complex subunit 5 [OS=Mus musculus]	0.008	FALSE	Mouse	3.09	4	1	1	7	1	188	20.8	9.66	5.57	1	transport	ER/Golgi;other cytoplasmic organelle;other cell component		Pf04051	66682	Trappc5	mmu:66682; Q8BJX6; Q9CQA1	ENSMUSG00000040236	COPII-mediated vesicle transport; RAB GEFs exchange GTP for GDP on RABs		2	0	1000	1.59571e-16	0	110372	105181
	Checked	Confidence	Annotated Sequence	Modifications	Qvality PEP	Qvality q-value	# Protein Groups	# Proteins	# Isoforms	# PSMs	Master Protein Accessions	Positions in Master Proteins	Modifications in Master Proteins	# Missed Cleavages	Theo. MH+ [Da]	Contaminant	Marked as	Abundance Ratio: (Dopaminergique P3) / (Controle P1)	Abundance Ratio Adj. P-Value: (Dopaminergique P3) / (Controle P1)	Abundance Ratio Variability [%]: (Dopaminergique P3) / (Controle P1)	Abundances (Grouped): Controle P1	Abundances (Grouped): Dopaminergique P3	Abundances (Grouped) CV [%]: Controle P1	Abundances (Grouped) CV [%]: Dopaminergique P3	Quan Info	Found in Sample: [S1] F1: Sample, 1, Controle P1	Found in Sample: [S3] F3: Sample, 2, Controle P1	Found in Sample: [S5] F5: Sample, 3, Controle P1	Found in Sample: [S2] F2: Sample, 1, Dopaminergique P3	Found in Sample: [S4] F4: Sample, 2, Dopaminergique P3	Found in Sample: [S6] F6: Sample, 3, Dopaminergique P3	Confidence (by Search Engine): Sequest HT	Percolator q-Value (by Search Engine): Sequest HT	Percolator PEP (by Search Engine): Sequest HT	XCorr (by Search Engine): Sequest HT
	FALSE	High	[K].FEEAVIAR.[D]		0.00506191	0.000750007	1	1	1	7	Q9CQA1	Q9CQA1 [174-181]		0	934.499	FALSE	Mouse	1000	1.11353e-16	0	110372	105181		51.74		High	High	High	High	Peak Found	High	High	0.0001135	0.0008119	1.94
FALSE	High	None	Q9Z0N2	Eukaryotic translation initiation factor 2 subunit 3, Y-linked [OS=Mus musculus]	0.008	FALSE	Mouse	3.089	3	1	1	1	1	472	51.1	8.5	0	1	cell organization and biogenesis;protein metabolism;other metabolic processes;other biological processes	cytosol;other cell component	nucleic acid binding activity;other molecular function	Pf00009, Pf03144, Pf09173	26908	Eif2s3y	mmu:26908; Q9Z0N2	ENSMUSG00000069049		Translation Factors	1	0
	Checked	Confidence	Annotated Sequence	Modifications	Qvality PEP	Qvality q-value	# Protein Groups	# Proteins	# Isoforms	# PSMs	Master Protein Accessions	Positions in Master Proteins	Modifications in Master Proteins	# Missed Cleavages	Theo. MH+ [Da]	Contaminant	Marked as	Abundance Ratio: (Dopaminergique P3) / (Controle P1)	Abundance Ratio Adj. P-Value: (Dopaminergique P3) / (Controle P1)	Abundance Ratio Variability [%]: (Dopaminergique P3) / (Controle P1)	Abundances (Grouped): Controle P1	Abundances (Grouped): Dopaminergique P3	Abundances (Grouped) CV [%]: Controle P1	Abundances (Grouped) CV [%]: Dopaminergique P3	Quan Info	Found in Sample: [S1] F1: Sample, 1, Controle P1	Found in Sample: [S3] F3: Sample, 2, Controle P1	Found in Sample: [S5] F5: Sample, 3, Controle P1	Found in Sample: [S2] F2: Sample, 1, Dopaminergique P3	Found in Sample: [S4] F4: Sample, 2, Dopaminergique P3	Found in Sample: [S6] F6: Sample, 3, Dopaminergique P3	Confidence (by Search Engine): Sequest HT	Percolator q-Value (by Search Engine): Sequest HT	Percolator PEP (by Search Engine): Sequest HT	XCorr (by Search Engine): Sequest HT
	FALSE	High	[K].VGQEIEVRPGIVSK.[D]		0.00506191	0.000750007	1	2	1	1	Q9Z0N1	Q9Z0N1 [290-303]		0	1510.86	FALSE	Mouse								No Quan Values	Not Found	Not Found	Not Found	High	Not Found	Not Found	High	0.0001135	0.0008145	1.38
FALSE	High	None	Q501J6	Probable ATP-dependent RNA helicase DDX17 [OS=Mus musculus]	0.008	FALSE	Mouse	3.075	2	1	1	2	1	650	72.4	8.59	0	1	RNA metabolism OR transcription;other metabolic processes;stress response;developmental processes;signal transduction;other biological processes	cytosol;nucleus;other cell component	nucleic acid binding activity;other molecular function	Pf00270, Pf00271	67040	Ddx17	mmu:67040; Q501J6; Q6P5G1; Q8BIN2	ENSMUSG00000055065	SUMOylation of transcription cofactors		1	0	0.001	1.59571e-16	0	37306.9
	Checked	Confidence	Annotated Sequence	Modifications	Qvality PEP	Qvality q-value	# Protein Groups	# Proteins	# Isoforms	# PSMs	Master Protein Accessions	Positions in Master Proteins	Modifications in Master Proteins	# Missed Cleavages	Theo. MH+ [Da]	Contaminant	Marked as	Abundance Ratio: (Dopaminergique P3) / (Controle P1)	Abundance Ratio Adj. P-Value: (Dopaminergique P3) / (Controle P1)	Abundance Ratio Variability [%]: (Dopaminergique P3) / (Controle P1)	Abundances (Grouped): Controle P1	Abundances (Grouped): Dopaminergique P3	Abundances (Grouped) CV [%]: Controle P1	Abundances (Grouped) CV [%]: Dopaminergique P3	Quan Info	Found in Sample: [S1] F1: Sample, 1, Controle P1	Found in Sample: [S3] F3: Sample, 2, Controle P1	Found in Sample: [S5] F5: Sample, 3, Controle P1	Found in Sample: [S2] F2: Sample, 1, Dopaminergique P3	Found in Sample: [S4] F4: Sample, 2, Dopaminergique P3	Found in Sample: [S6] F6: Sample, 3, Dopaminergique P3	Confidence (by Search Engine): Sequest HT	Percolator q-Value (by Search Engine): Sequest HT	Percolator PEP (by Search Engine): Sequest HT	XCorr (by Search Engine): Sequest HT
	FALSE	High	[R].MLDMGFEPQIR.[RK]		0.00521559	0.00078021	1	5	1	2	Q62167	Q62167 [352-362]		0	1336.64	FALSE	Mouse	0.001	1.11353e-16	0	37306.9					Not Found	High	Not Found	Not Found	Not Found	Not Found	High	0.0001245	0.0008416	1.08
FALSE	High	None	Q61656	Probable ATP-dependent RNA helicase DDX5 [OS=Mus musculus]	0.008	FALSE	Mouse	3.075	2	1	1	2	1	614	69.2	8.92	0	1	RNA metabolism OR transcription;other metabolic processes;transport;developmental processes;signal transduction;other biological processes	nucleus;other cell component	signal transduction activity or receptor binding;nucleic acid binding activity;other molecular function	Pf00270, Pf00271, Pf08061		Ddx5	E9Q105; Q61656		SUMOylation of transcription cofactors; Estrogen-dependent gene expression; mRNA Splicing - Major Pathway		3	0	0.001	1.59571e-16	0	37306.9
	Checked	Confidence	Annotated Sequence	Modifications	Qvality PEP	Qvality q-value	# Protein Groups	# Proteins	# Isoforms	# PSMs	Master Protein Accessions	Positions in Master Proteins	Modifications in Master Proteins	# Missed Cleavages	Theo. MH+ [Da]	Contaminant	Marked as	Abundance Ratio: (Dopaminergique P3) / (Controle P1)	Abundance Ratio Adj. P-Value: (Dopaminergique P3) / (Controle P1)	Abundance Ratio Variability [%]: (Dopaminergique P3) / (Controle P1)	Abundances (Grouped): Controle P1	Abundances (Grouped): Dopaminergique P3	Abundances (Grouped) CV [%]: Controle P1	Abundances (Grouped) CV [%]: Dopaminergique P3	Quan Info	Found in Sample: [S1] F1: Sample, 1, Controle P1	Found in Sample: [S3] F3: Sample, 2, Controle P1	Found in Sample: [S5] F5: Sample, 3, Controle P1	Found in Sample: [S2] F2: Sample, 1, Dopaminergique P3	Found in Sample: [S4] F4: Sample, 2, Dopaminergique P3	Found in Sample: [S6] F6: Sample, 3, Dopaminergique P3	Confidence (by Search Engine): Sequest HT	Percolator q-Value (by Search Engine): Sequest HT	Percolator PEP (by Search Engine): Sequest HT	XCorr (by Search Engine): Sequest HT
	FALSE	High	[R].MLDMGFEPQIR.[RK]		0.00521559	0.00078021	1	5	1	2	Q62167	Q62167 [352-362]		0	1336.64	FALSE	Mouse	0.001	1.11353e-16	0	37306.9					Not Found	High	Not Found	Not Found	Not Found	Not Found	High	0.0001245	0.0008416	1.08
FALSE	High	None	Q80YU0	Protein ABHD16B [OS=Mus musculus]	0.008	FALSE	Mouse	3.074	2	1	1	3	1	474	53.3	8.24	0	1	protein metabolism;other metabolic processes	other membranes	other molecular function	Pf00561	241850	Abhd16b	mmu:241850; Q80YU0	ENSMUSG00000055882			0	0	1.293	0.844252	0	105430	136360
	Checked	Confidence	Annotated Sequence	Modifications	Qvality PEP	Qvality q-value	# Protein Groups	# Proteins	# Isoforms	# PSMs	Master Protein Accessions	Positions in Master Proteins	Modifications in Master Proteins	# Missed Cleavages	Theo. MH+ [Da]	Contaminant	Marked as	Abundance Ratio: (Dopaminergique P3) / (Controle P1)	Abundance Ratio Adj. P-Value: (Dopaminergique P3) / (Controle P1)	Abundance Ratio Variability [%]: (Dopaminergique P3) / (Controle P1)	Abundances (Grouped): Controle P1	Abundances (Grouped): Dopaminergique P3	Abundances (Grouped) CV [%]: Controle P1	Abundances (Grouped) CV [%]: Dopaminergique P3	Quan Info	Found in Sample: [S1] F1: Sample, 1, Controle P1	Found in Sample: [S3] F3: Sample, 2, Controle P1	Found in Sample: [S5] F5: Sample, 3, Controle P1	Found in Sample: [S2] F2: Sample, 1, Dopaminergique P3	Found in Sample: [S4] F4: Sample, 2, Dopaminergique P3	Found in Sample: [S6] F6: Sample, 3, Dopaminergique P3	Confidence (by Search Engine): Sequest HT	Percolator q-Value (by Search Engine): Sequest HT	Percolator PEP (by Search Engine): Sequest HT	XCorr (by Search Engine): Sequest HT
	FALSE	High	[R].QLALFLAR.[RK]		0.00521559	0.00078021	1	2	1	3	Q9Z1Q2	Q9Z1Q2 [526-533]		0	931.572	FALSE	Mouse	1.293	0.938778	0	105430	136360				High	Not Found	High	Not Found	Not Found	High	High	0.0001245	0.0008427	1.51
FALSE	High	Master Protein	P56375	Acylphosphatase-2 [OS=Mus musculus]	0.008	FALSE	Mouse	3.072	12	1	1	1	1	106	11.9	9.26	0	1			other molecular function	Pf00708	75572	Acyp2	mmu:75572; P56375; Q5SPV7; Q8BQX2	ENSMUSG00000060923			0	0	1.508	0.723695	65.59	49157.4	69499.2
	Checked	Confidence	Annotated Sequence	Modifications	Qvality PEP	Qvality q-value	# Protein Groups	# Proteins	# Isoforms	# PSMs	Master Protein Accessions	Positions in Master Proteins	Modifications in Master Proteins	# Missed Cleavages	Theo. MH+ [Da]	Contaminant	Marked as	Abundance Ratio: (Dopaminergique P3) / (Controle P1)	Abundance Ratio Adj. P-Value: (Dopaminergique P3) / (Controle P1)	Abundance Ratio Variability [%]: (Dopaminergique P3) / (Controle P1)	Abundances (Grouped): Controle P1	Abundances (Grouped): Dopaminergique P3	Abundances (Grouped) CV [%]: Controle P1	Abundances (Grouped) CV [%]: Dopaminergique P3	Quan Info	Found in Sample: [S1] F1: Sample, 1, Controle P1	Found in Sample: [S3] F3: Sample, 2, Controle P1	Found in Sample: [S5] F5: Sample, 3, Controle P1	Found in Sample: [S2] F2: Sample, 1, Dopaminergique P3	Found in Sample: [S4] F4: Sample, 2, Dopaminergique P3	Found in Sample: [S6] F6: Sample, 3, Dopaminergique P3	Confidence (by Search Engine): Sequest HT	Percolator q-Value (by Search Engine): Sequest HT	Percolator PEP (by Search Engine): Sequest HT	XCorr (by Search Engine): Sequest HT
	FALSE	High	[K].GTVTGQVQGPEEK.[V]		0.00525472	0.00078021	1	1	1	1	P56375	P56375 [53-65]		0	1329.66	FALSE	Mouse	1.508	0.764967	65.59	49157.4	69499.2	9.08	42.02		Peak Found	Peak Found	Not Found	Peak Found	High	Peak Found	High	0.0001245	0.0008471	1.47
FALSE	High	Master Protein	Q3V0I2	Proline-rich protein 7 [OS=Mus musculus]	0.008	FALSE	Mouse	3.068	4	1	1	4	1	269	30.3	8.6	5.21	1	cell-cell signaling;developmental processes;signal transduction;other biological processes	plasma membrane;other membranes;nucleus;other cell component	other molecular function		432763	Prr7	mmu:432763; Q3V0I2	ENSMUSG00000034686			0	0	1.151	0.971469	61.18	87547.3	100800
	Checked	Confidence	Annotated Sequence	Modifications	Qvality PEP	Qvality q-value	# Protein Groups	# Proteins	# Isoforms	# PSMs	Master Protein Accessions	Positions in Master Proteins	Modifications in Master Proteins	# Missed Cleavages	Theo. MH+ [Da]	Contaminant	Marked as	Abundance Ratio: (Dopaminergique P3) / (Controle P1)	Abundance Ratio Adj. P-Value: (Dopaminergique P3) / (Controle P1)	Abundance Ratio Variability [%]: (Dopaminergique P3) / (Controle P1)	Abundances (Grouped): Controle P1	Abundances (Grouped): Dopaminergique P3	Abundances (Grouped) CV [%]: Controle P1	Abundances (Grouped) CV [%]: Dopaminergique P3	Quan Info	Found in Sample: [S1] F1: Sample, 1, Controle P1	Found in Sample: [S3] F3: Sample, 2, Controle P1	Found in Sample: [S5] F5: Sample, 3, Controle P1	Found in Sample: [S2] F2: Sample, 1, Dopaminergique P3	Found in Sample: [S4] F4: Sample, 2, Dopaminergique P3	Found in Sample: [S6] F6: Sample, 3, Dopaminergique P3	Confidence (by Search Engine): Sequest HT	Percolator q-Value (by Search Engine): Sequest HT	Percolator PEP (by Search Engine): Sequest HT	XCorr (by Search Engine): Sequest HT
	FALSE	High	[R].LPVSIPLFGR.[T]		0.00529414	0.00078021	1	1	1	4	Q3V0I2	Q3V0I2 [256-265]		0	1098.67	FALSE	Mouse	1.151	1	61.18	87547.3	100800	25.15	85.46		High	High	Peak Found	Peak Found	High	Peak Found	High	0.0001245	0.0008548	1.9
FALSE	High	Master Protein	Q8BWQ5	Serine/threonine-protein kinase DCLK3 [OS=Mus musculus]	0.008	FALSE	Mouse	3.066	1	1	1	3	1	790	88.2	8.9	3.88	1	protein metabolism;other metabolic processes;signal transduction;other biological processes	nucleus;other cell component	kinase activity;other molecular function	Pf00069, Pf03607	245038	Dclk3	mmu:245038; Q1A748; Q8BWQ5	ENSMUSG00000032500			0	0	0.001	1.59571e-16	0	672366
	Checked	Confidence	Annotated Sequence	Modifications	Qvality PEP	Qvality q-value	# Protein Groups	# Proteins	# Isoforms	# PSMs	Master Protein Accessions	Positions in Master Proteins	Modifications in Master Proteins	# Missed Cleavages	Theo. MH+ [Da]	Contaminant	Marked as	Abundance Ratio: (Dopaminergique P3) / (Controle P1)	Abundance Ratio Adj. P-Value: (Dopaminergique P3) / (Controle P1)	Abundance Ratio Variability [%]: (Dopaminergique P3) / (Controle P1)	Abundances (Grouped): Controle P1	Abundances (Grouped): Dopaminergique P3	Abundances (Grouped) CV [%]: Controle P1	Abundances (Grouped) CV [%]: Dopaminergique P3	Quan Info	Found in Sample: [S1] F1: Sample, 1, Controle P1	Found in Sample: [S3] F3: Sample, 2, Controle P1	Found in Sample: [S5] F5: Sample, 3, Controle P1	Found in Sample: [S2] F2: Sample, 1, Dopaminergique P3	Found in Sample: [S4] F4: Sample, 2, Dopaminergique P3	Found in Sample: [S6] F6: Sample, 3, Dopaminergique P3	Confidence (by Search Engine): Sequest HT	Percolator q-Value (by Search Engine): Sequest HT	Percolator PEP (by Search Engine): Sequest HT	XCorr (by Search Engine): Sequest HT
	FALSE	High	[K].HLGVEIEK.[T]		0.00533385	0.00078021	1	1	1	3	Q8BWQ5	Q8BWQ5 [291-298]		0	924.515	FALSE	Mouse	0.001	1.11353e-16	0	672366					Not Found	High	Not Found	Not Found	Not Found	Not Found	High	0.0001245	0.0008585	1.59
FALSE	High	None	Q6RKD8	Leucine-rich repeat transmembrane protein FLRT1 [OS=Mus musculus]	0.008	FALSE	Mouse	3.065	1	1	1	4	1	646	71.4	6.55	0	1	cell adhesion;cell organization and biogenesis;developmental processes;signal transduction;other biological processes	non-structural extracellular;plasma membrane;other membranes;ER/Golgi;other cell component	signal transduction activity or receptor binding	Pf01462, Pf13855	396184	Flrt1	mmu:396184; Q14DT7; Q6RKD8; Q6RKD9		Downstream signaling of activated FGFR1		1	0	1.125	0.975926	23.34	67914.4	82978.5
	Checked	Confidence	Annotated Sequence	Modifications	Qvality PEP	Qvality q-value	# Protein Groups	# Proteins	# Isoforms	# PSMs	Master Protein Accessions	Positions in Master Proteins	Modifications in Master Proteins	# Missed Cleavages	Theo. MH+ [Da]	Contaminant	Marked as	Abundance Ratio: (Dopaminergique P3) / (Controle P1)	Abundance Ratio Adj. P-Value: (Dopaminergique P3) / (Controle P1)	Abundance Ratio Variability [%]: (Dopaminergique P3) / (Controle P1)	Abundances (Grouped): Controle P1	Abundances (Grouped): Dopaminergique P3	Abundances (Grouped) CV [%]: Controle P1	Abundances (Grouped) CV [%]: Dopaminergique P3	Quan Info	Found in Sample: [S1] F1: Sample, 1, Controle P1	Found in Sample: [S3] F3: Sample, 2, Controle P1	Found in Sample: [S5] F5: Sample, 3, Controle P1	Found in Sample: [S2] F2: Sample, 1, Dopaminergique P3	Found in Sample: [S4] F4: Sample, 2, Dopaminergique P3	Found in Sample: [S6] F6: Sample, 3, Dopaminergique P3	Confidence (by Search Engine): Sequest HT	Percolator q-Value (by Search Engine): Sequest HT	Percolator PEP (by Search Engine): Sequest HT	XCorr (by Search Engine): Sequest HT
	FALSE	High	[K].DNSILEIR.[EG]		0.00533385	0.00078021	1	2	1	4	Q8BGT1	Q8BGT1 [583-590]		0	959.516	FALSE	Mouse	1.125	1	23.34	67914.4	82978.5	1.12	9.03		High	Peak Found	High	Peak Found	Not Found	High	High	0.0001245	0.0008606	1.08
FALSE	High	Master Protein	A2ANU3	Synapse differentiation-inducing gene protein 1 [OS=Mus musculus]	0.008	FALSE	Mouse	3.064	5	1	1	1	1	258	28.4	4.88	0	1	transport;other biological processes	plasma membrane;other membranes;ER/Golgi;other cytoplasmic organelle;other cell component	signal transduction activity or receptor binding;other molecular function	Pf04505	433485	Syndig1	A2ANU3; mmu:433485	ENSMUSG00000074736			0	0
	Checked	Confidence	Annotated Sequence	Modifications	Qvality PEP	Qvality q-value	# Protein Groups	# Proteins	# Isoforms	# PSMs	Master Protein Accessions	Positions in Master Proteins	Modifications in Master Proteins	# Missed Cleavages	Theo. MH+ [Da]	Contaminant	Marked as	Abundance Ratio: (Dopaminergique P3) / (Controle P1)	Abundance Ratio Adj. P-Value: (Dopaminergique P3) / (Controle P1)	Abundance Ratio Variability [%]: (Dopaminergique P3) / (Controle P1)	Abundances (Grouped): Controle P1	Abundances (Grouped): Dopaminergique P3	Abundances (Grouped) CV [%]: Controle P1	Abundances (Grouped) CV [%]: Dopaminergique P3	Quan Info	Found in Sample: [S1] F1: Sample, 1, Controle P1	Found in Sample: [S3] F3: Sample, 2, Controle P1	Found in Sample: [S5] F5: Sample, 3, Controle P1	Found in Sample: [S2] F2: Sample, 1, Dopaminergique P3	Found in Sample: [S4] F4: Sample, 2, Dopaminergique P3	Found in Sample: [S6] F6: Sample, 3, Dopaminergique P3	Confidence (by Search Engine): Sequest HT	Percolator q-Value (by Search Engine): Sequest HT	Percolator PEP (by Search Engine): Sequest HT	XCorr (by Search Engine): Sequest HT
	FALSE	High	[R].LVASAAPGSLEGGR.[S]		0.00533385	0.00078021	1	1	1	1	A2ANU3	A2ANU3 [53-66]		0	1284.69	FALSE	Mouse								No Quan Values	High	Not Found	Not Found	Not Found	Not Found	Not Found	High	0.0001245	0.0008621	1.56
FALSE	High	Master Protein	Q8BYZ1	ABI gene family member 3 [OS=Mus musculus]	0.008	FALSE	Mouse	3.063	4	1	1	1	1	367	39.1	5.54	0	1	other biological processes	other cell component	other molecular function	Pf07815, Pf14604	66610	Abi3	mmu:66610; Q3TA46; Q6PE63; Q8BYZ1; Q9D7S4	ENSMUSG00000018381			0	0
	Checked	Confidence	Annotated Sequence	Modifications	Qvality PEP	Qvality q-value	# Protein Groups	# Proteins	# Isoforms	# PSMs	Master Protein Accessions	Positions in Master Proteins	Modifications in Master Proteins	# Missed Cleavages	Theo. MH+ [Da]	Contaminant	Marked as	Abundance Ratio: (Dopaminergique P3) / (Controle P1)	Abundance Ratio Adj. P-Value: (Dopaminergique P3) / (Controle P1)	Abundance Ratio Variability [%]: (Dopaminergique P3) / (Controle P1)	Abundances (Grouped): Controle P1	Abundances (Grouped): Dopaminergique P3	Abundances (Grouped) CV [%]: Controle P1	Abundances (Grouped) CV [%]: Dopaminergique P3	Quan Info	Found in Sample: [S1] F1: Sample, 1, Controle P1	Found in Sample: [S3] F3: Sample, 2, Controle P1	Found in Sample: [S5] F5: Sample, 3, Controle P1	Found in Sample: [S2] F2: Sample, 1, Dopaminergique P3	Found in Sample: [S4] F4: Sample, 2, Dopaminergique P3	Found in Sample: [S6] F6: Sample, 3, Dopaminergique P3	Confidence (by Search Engine): Sequest HT	Percolator q-Value (by Search Engine): Sequest HT	Percolator PEP (by Search Engine): Sequest HT	XCorr (by Search Engine): Sequest HT
	FALSE	High	[R].IPEPVQLPAVPDGK.[L]		0.00537386	0.00078021	1	1	1	1	Q8BYZ1	Q8BYZ1 [191-204]		0	1459.82	FALSE	Mouse								No Quan Values	High	Not Found	Not Found	Not Found	Not Found	Not Found	High	0.0001245	0.0008656	1.37
FALSE	High	Master Protein	P17665	Cytochrome c oxidase subunit 7C, mitochondrial [OS=Mus musculus]	0.008	FALSE	Mouse	3.062	14	1	1	5	1	63	7.3	11	5.1	1	other metabolic processes;transport	other membranes;mitochondrion	transporter activity	Pf02935	12867	Cox7c	mmu:12867; P17665; Q3U5S7	ENSMUSG00000017778	Respiratory electron transport; TP53 Regulates Metabolic Genes		2	0	0.745	0.703888	4.38	231563	228859
	Checked	Confidence	Annotated Sequence	Modifications	Qvality PEP	Qvality q-value	# Protein Groups	# Proteins	# Isoforms	# PSMs	Master Protein Accessions	Positions in Master Proteins	Modifications in Master Proteins	# Missed Cleavages	Theo. MH+ [Da]	Contaminant	Marked as	Abundance Ratio: (Dopaminergique P3) / (Controle P1)	Abundance Ratio Adj. P-Value: (Dopaminergique P3) / (Controle P1)	Abundance Ratio Variability [%]: (Dopaminergique P3) / (Controle P1)	Abundances (Grouped): Controle P1	Abundances (Grouped): Dopaminergique P3	Abundances (Grouped) CV [%]: Controle P1	Abundances (Grouped) CV [%]: Dopaminergique P3	Quan Info	Found in Sample: [S1] F1: Sample, 1, Controle P1	Found in Sample: [S3] F3: Sample, 2, Controle P1	Found in Sample: [S5] F5: Sample, 3, Controle P1	Found in Sample: [S2] F2: Sample, 1, Dopaminergique P3	Found in Sample: [S4] F4: Sample, 2, Dopaminergique P3	Found in Sample: [S6] F6: Sample, 3, Dopaminergique P3	Confidence (by Search Engine): Sequest HT	Percolator q-Value (by Search Engine): Sequest HT	Percolator PEP (by Search Engine): Sequest HT	XCorr (by Search Engine): Sequest HT
	FALSE	High	[K].NLPFSVENK.[W]		0.00537386	0.00078021	1	1	1	5	P17665	P17665 [26-34]		0	1047.55	FALSE	Mouse	0.745	0.815451	4.38	231563	228859	53.14	20.54		High	High	Peak Found	High	High	High	High	0.0001245	0.000867	1.56
FALSE	High	Master Protein	Q66L44	Voltage-dependent calcium channel beta subunit-associated regulatory protein [OS=Mus musculus]	0.008	FALSE	Mouse	3.051	1	1	1	7	1	698	74.1	6.33	7.67	1	other biological processes	plasma membrane;other membranes;ER/Golgi;other cell component	other molecular function		100503659	Cbarp	E9QP85; mmu:100503659; Q497H6; Q66L44; Q8CBL1; Q9QZY3	ENSMUSG00000035640			0	0	1.084	0.975926	73.46	300839	191508
	Checked	Confidence	Annotated Sequence	Modifications	Qvality PEP	Qvality q-value	# Protein Groups	# Proteins	# Isoforms	# PSMs	Master Protein Accessions	Positions in Master Proteins	Modifications in Master Proteins	# Missed Cleavages	Theo. MH+ [Da]	Contaminant	Marked as	Abundance Ratio: (Dopaminergique P3) / (Controle P1)	Abundance Ratio Adj. P-Value: (Dopaminergique P3) / (Controle P1)	Abundance Ratio Variability [%]: (Dopaminergique P3) / (Controle P1)	Abundances (Grouped): Controle P1	Abundances (Grouped): Dopaminergique P3	Abundances (Grouped) CV [%]: Controle P1	Abundances (Grouped) CV [%]: Dopaminergique P3	Quan Info	Found in Sample: [S1] F1: Sample, 1, Controle P1	Found in Sample: [S3] F3: Sample, 2, Controle P1	Found in Sample: [S5] F5: Sample, 3, Controle P1	Found in Sample: [S2] F2: Sample, 1, Dopaminergique P3	Found in Sample: [S4] F4: Sample, 2, Dopaminergique P3	Found in Sample: [S6] F6: Sample, 3, Dopaminergique P3	Confidence (by Search Engine): Sequest HT	Percolator q-Value (by Search Engine): Sequest HT	Percolator PEP (by Search Engine): Sequest HT	XCorr (by Search Engine): Sequest HT
	FALSE	High	[R].FLATSSTGR.[R]		0.00549565	0.00078021	1	1	1	7	Q66L44	Q66L44 [118-126]		0	939.489	FALSE	Mouse	1.084	1	73.46	300839	191508	52.77	43.47		High	Peak Found	High	High	High	High	High	0.0001245	0.0008887	2.18
FALSE	High	Master Protein	Q99K01	Pyridoxal-dependent decarboxylase domain-containing protein 1 [OS=Mus musculus]	0.008	FALSE	Mouse	3.048	2	1	1	3	1	787	87.3	5.48	0	1	other metabolic processes;other biological processes	ER/Golgi;other cell component	other molecular function	Pf00282	94184	Pdxdc1	mmu:94184; Q3TCL3; Q3TN13; Q8BMK9; Q8BW02; Q8BW51; Q8BZZ4; Q99K01; Q9DC25	ENSMUSG00000022680			0	0
	Checked	Confidence	Annotated Sequence	Modifications	Qvality PEP	Qvality q-value	# Protein Groups	# Proteins	# Isoforms	# PSMs	Master Protein Accessions	Positions in Master Proteins	Modifications in Master Proteins	# Missed Cleavages	Theo. MH+ [Da]	Contaminant	Marked as	Abundance Ratio: (Dopaminergique P3) / (Controle P1)	Abundance Ratio Adj. P-Value: (Dopaminergique P3) / (Controle P1)	Abundance Ratio Variability [%]: (Dopaminergique P3) / (Controle P1)	Abundances (Grouped): Controle P1	Abundances (Grouped): Dopaminergique P3	Abundances (Grouped) CV [%]: Controle P1	Abundances (Grouped) CV [%]: Dopaminergique P3	Quan Info	Found in Sample: [S1] F1: Sample, 1, Controle P1	Found in Sample: [S3] F3: Sample, 2, Controle P1	Found in Sample: [S5] F5: Sample, 3, Controle P1	Found in Sample: [S2] F2: Sample, 1, Dopaminergique P3	Found in Sample: [S4] F4: Sample, 2, Dopaminergique P3	Found in Sample: [S6] F6: Sample, 3, Dopaminergique P3	Confidence (by Search Engine): Sequest HT	Percolator q-Value (by Search Engine): Sequest HT	Percolator PEP (by Search Engine): Sequest HT	XCorr (by Search Engine): Sequest HT
	FALSE	High	[K].AVPVSNIAPAAVGR.[E]		0.00553685	0.00078021	1	1	1	3	Q99K01	Q99K01 [407-420]		0	1321.76	FALSE	Mouse								No Quan Values	Not Found	High	Not Found	High	High	Not Found	High	0.0001245	0.0008946	1.37
FALSE	High	Master Protein	Q9JK23	Proteasome assembly chaperone 1 [OS=Mus musculus]	0.008	FALSE	Mouse	3.048	4	1	1	2	1	289	33.1	6.37	0	1	cell cycle OR cell proliferation;cell organization and biogenesis;developmental processes	cytosol;ER/Golgi;nucleus;other cell component	other molecular function	Pf16094	56088	Psmg1	mmu:56088; Q8BU12; Q9JK23	ENSMUSG00000022913			0	0	1.468	0.789287	80.6	18674.1	19251.8	Met-loss+Acetyl [N-Term]
	Checked	Confidence	Annotated Sequence	Modifications	Qvality PEP	Qvality q-value	# Protein Groups	# Proteins	# Isoforms	# PSMs	Master Protein Accessions	Positions in Master Proteins	Modifications in Master Proteins	# Missed Cleavages	Theo. MH+ [Da]	Contaminant	Marked as	Abundance Ratio: (Dopaminergique P3) / (Controle P1)	Abundance Ratio Adj. P-Value: (Dopaminergique P3) / (Controle P1)	Abundance Ratio Variability [%]: (Dopaminergique P3) / (Controle P1)	Abundances (Grouped): Controle P1	Abundances (Grouped): Dopaminergique P3	Abundances (Grouped) CV [%]: Controle P1	Abundances (Grouped) CV [%]: Dopaminergique P3	Quan Info	Found in Sample: [S1] F1: Sample, 1, Controle P1	Found in Sample: [S3] F3: Sample, 2, Controle P1	Found in Sample: [S5] F5: Sample, 3, Controle P1	Found in Sample: [S2] F2: Sample, 1, Dopaminergique P3	Found in Sample: [S4] F4: Sample, 2, Dopaminergique P3	Found in Sample: [S6] F6: Sample, 3, Dopaminergique P3	Confidence (by Search Engine): Sequest HT	Percolator q-Value (by Search Engine): Sequest HT	Percolator PEP (by Search Engine): Sequest HT	XCorr (by Search Engine): Sequest HT
	FALSE	High	[-].MAATFFGEVVK.[A]	1xMet-loss+Acetyl [N-Term]	0.00553685	0.00078021	1	1	1	2	Q9JK23	Q9JK23 [1-11]	Q9JK23 1xMet-loss+Acetyl [N-Term]	0	1110.58	FALSE	Mouse	1.468	0.947246	80.6	18674.1	19251.8	48.04	50.4		Peak Found	Not Found	Peak Found	High	High	Peak Found	High	0.0001245	0.0008952	1.57
FALSE	High	None	B7ZNG0	Kinesin-like protein KIF7 [OS=Mus musculus]	0.008	FALSE	Mouse	3.048	1	1	1	5	0	1348	151.5	6.49	2.24	1	developmental processes;other biological processes	cytoskeleton;other cell component	cytoskeletal activity;other molecular function	Pf00225		Kif7	B2RUB1; B7ZNG0		Hedgehog 'on' state; Hedgehog 'off' state		2	0	1.044	0.99318	56.9	109269	97213.6
	Checked	Confidence	Annotated Sequence	Modifications	Qvality PEP	Qvality q-value	# Protein Groups	# Proteins	# Isoforms	# PSMs	Master Protein Accessions	Positions in Master Proteins	Modifications in Master Proteins	# Missed Cleavages	Theo. MH+ [Da]	Contaminant	Marked as	Abundance Ratio: (Dopaminergique P3) / (Controle P1)	Abundance Ratio Adj. P-Value: (Dopaminergique P3) / (Controle P1)	Abundance Ratio Variability [%]: (Dopaminergique P3) / (Controle P1)	Abundances (Grouped): Controle P1	Abundances (Grouped): Dopaminergique P3	Abundances (Grouped) CV [%]: Controle P1	Abundances (Grouped) CV [%]: Dopaminergique P3	Quan Info	Found in Sample: [S1] F1: Sample, 1, Controle P1	Found in Sample: [S3] F3: Sample, 2, Controle P1	Found in Sample: [S5] F5: Sample, 3, Controle P1	Found in Sample: [S2] F2: Sample, 1, Dopaminergique P3	Found in Sample: [S4] F4: Sample, 2, Dopaminergique P3	Found in Sample: [S6] F6: Sample, 3, Dopaminergique P3	Confidence (by Search Engine): Sequest HT	Percolator q-Value (by Search Engine): Sequest HT	Percolator PEP (by Search Engine): Sequest HT	XCorr (by Search Engine): Sequest HT
	FALSE	High	[K].FHFVDLAGSER.[VL]		0.00553685	0.00078021	2	4	1	5	Q7M6Z4; Q9QXL2	Q7M6Z4 [240-250]; Q9QXL2 [270-280]		0	1277.63	FALSE	Mouse	1.044	1	56.9	109269	97213.6	13.93	73.31	Shared	High	High	High	High	High	Peak Found	High	0.0001245	0.0008959	2.24
FALSE	High	Master Protein	Q91WC0	Actin-histidine N-methyltransferase [OS=Mus musculus]	0.008	FALSE	Mouse	3.042	2	1	1	6	1	594	67.1	5.6	8.3	1	cell organization and biogenesis;protein metabolism;other metabolic processes;other biological processes	other cell component	cytoskeletal activity;other molecular function	Pf00856, Pf09273	52690	Setd3	mmu:52690; Q6PEN3; Q8CD86; Q8CDX8; Q91WC0; Q9CZZ1	ENSMUSG00000056770	PKMTs methylate histone lysines		1	0	1	0.991461	74129.9	3.15808e+06	195722
	Checked	Confidence	Annotated Sequence	Modifications	Qvality PEP	Qvality q-value	# Protein Groups	# Proteins	# Isoforms	# PSMs	Master Protein Accessions	Positions in Master Proteins	Modifications in Master Proteins	# Missed Cleavages	Theo. MH+ [Da]	Contaminant	Marked as	Abundance Ratio: (Dopaminergique P3) / (Controle P1)	Abundance Ratio Adj. P-Value: (Dopaminergique P3) / (Controle P1)	Abundance Ratio Variability [%]: (Dopaminergique P3) / (Controle P1)	Abundances (Grouped): Controle P1	Abundances (Grouped): Dopaminergique P3	Abundances (Grouped) CV [%]: Controle P1	Abundances (Grouped) CV [%]: Dopaminergique P3	Quan Info	Found in Sample: [S1] F1: Sample, 1, Controle P1	Found in Sample: [S3] F3: Sample, 2, Controle P1	Found in Sample: [S5] F5: Sample, 3, Controle P1	Found in Sample: [S2] F2: Sample, 1, Dopaminergique P3	Found in Sample: [S4] F4: Sample, 2, Dopaminergique P3	Found in Sample: [S6] F6: Sample, 3, Dopaminergique P3	Confidence (by Search Engine): Sequest HT	Percolator q-Value (by Search Engine): Sequest HT	Percolator PEP (by Search Engine): Sequest HT	XCorr (by Search Engine): Sequest HT
	FALSE	High	[R].LGEKEILEK.[A]		0.00562016	0.00078021	1	1	1	6	Q91WC0	Q91WC0 [469-477]		1	1058.61	FALSE	Mouse	1	1	74129.9	3.15808e+06	195722				Not Found	High	High	Not Found	High	High	High	0.0001245	0.0009075	1.79
FALSE	High	None	Q922S8	Kinesin-like protein KIF2C [OS=Mus musculus]	0.008	FALSE	Mouse	3.039	1	1	1	7	1	721	81	7.97	7.41	1	cell cycle OR cell proliferation;cell organization and biogenesis;other biological processes	cytoskeleton;nucleus;other cell component	cytoskeletal activity;other molecular function	Pf00225	73804	Kif2c	A2AE71; mmu:73804; Q922S8	ENSMUSG00000028678	Separation of Sister Chromatids; Amplification of signal from unattached kinetochores via a MAD2 inhibitory signal; Resolution of Sister Chromatid Cohesion; RHO GTPases Activate Formins; EML4 and NUDC in mitotic spindle formation; MHC class II antigen presentation; COPI-dependent Golgi-to-ER retrograde traffic; Kinesins		9	0	0.733	0.538468	16.02	447397	367734
	Checked	Confidence	Annotated Sequence	Modifications	Qvality PEP	Qvality q-value	# Protein Groups	# Proteins	# Isoforms	# PSMs	Master Protein Accessions	Positions in Master Proteins	Modifications in Master Proteins	# Missed Cleavages	Theo. MH+ [Da]	Contaminant	Marked as	Abundance Ratio: (Dopaminergique P3) / (Controle P1)	Abundance Ratio Adj. P-Value: (Dopaminergique P3) / (Controle P1)	Abundance Ratio Variability [%]: (Dopaminergique P3) / (Controle P1)	Abundances (Grouped): Controle P1	Abundances (Grouped): Dopaminergique P3	Abundances (Grouped) CV [%]: Controle P1	Abundances (Grouped) CV [%]: Dopaminergique P3	Quan Info	Found in Sample: [S1] F1: Sample, 1, Controle P1	Found in Sample: [S3] F3: Sample, 2, Controle P1	Found in Sample: [S5] F5: Sample, 3, Controle P1	Found in Sample: [S2] F2: Sample, 1, Dopaminergique P3	Found in Sample: [S4] F4: Sample, 2, Dopaminergique P3	Found in Sample: [S6] F6: Sample, 3, Dopaminergique P3	Confidence (by Search Engine): Sequest HT	Percolator q-Value (by Search Engine): Sequest HT	Percolator PEP (by Search Engine): Sequest HT	XCorr (by Search Engine): Sequest HT
	FALSE	High	[R].DSFIGENSR.[T]		0.00566228	0.00078021	1	2	1	7	P28740	P28740 [514-522]		0	1024.47	FALSE	Mouse	0.733	0.710065	16.02	447397	367734	41.96	32.23		High	High	High	High	High	High	High	0.0001245	0.0009139	1.76
FALSE	High	Master Protein	Q80Y17	Lethal(2) giant larvae protein homolog 1 [OS=Mus musculus]	0.008	FALSE	Mouse	3.039	1	1	1	1	1	1036	112.5	6.48	1.79	1	cell cycle OR cell proliferation;cell organization and biogenesis;transport;developmental processes;other biological processes	plasma membrane;other membranes;cytoskeleton;ER/Golgi;other cytoplasmic organelle;other cell component	enzyme regulator activity;cytoskeletal activity;other molecular function	Pf08366, Pf08596	16897	Llgl1	mmu:16897; Q61856; Q7TNV3; Q80Y17; Q8BN92	ENSMUSG00000020536			0	0	0.755	0.853937	148.15	34492.3	44081.7
	Checked	Confidence	Annotated Sequence	Modifications	Qvality PEP	Qvality q-value	# Protein Groups	# Proteins	# Isoforms	# PSMs	Master Protein Accessions	Positions in Master Proteins	Modifications in Master Proteins	# Missed Cleavages	Theo. MH+ [Da]	Contaminant	Marked as	Abundance Ratio: (Dopaminergique P3) / (Controle P1)	Abundance Ratio Adj. P-Value: (Dopaminergique P3) / (Controle P1)	Abundance Ratio Variability [%]: (Dopaminergique P3) / (Controle P1)	Abundances (Grouped): Controle P1	Abundances (Grouped): Dopaminergique P3	Abundances (Grouped) CV [%]: Controle P1	Abundances (Grouped) CV [%]: Dopaminergique P3	Quan Info	Found in Sample: [S1] F1: Sample, 1, Controle P1	Found in Sample: [S3] F3: Sample, 2, Controle P1	Found in Sample: [S5] F5: Sample, 3, Controle P1	Found in Sample: [S2] F2: Sample, 1, Dopaminergique P3	Found in Sample: [S4] F4: Sample, 2, Dopaminergique P3	Found in Sample: [S6] F6: Sample, 3, Dopaminergique P3	Confidence (by Search Engine): Sequest HT	Percolator q-Value (by Search Engine): Sequest HT	Percolator PEP (by Search Engine): Sequest HT	XCorr (by Search Engine): Sequest HT
	FALSE	High	[R].APVVAIAVLDGR.[G]		0.00566228	0.00078021	1	1	1	1	Q80Y17	Q80Y17 [787-798]		0	1180.7	FALSE	Mouse	0.755	0.949401	148.15	34492.3	44081.7	25.18	47.19		Peak Found	Not Found	Peak Found	Not Found	High	Peak Found	High	0.0001245	0.0009148	1.79
FALSE	High	Master Protein	Q4V9Z5	Seizure 6-like protein 2 [OS=Mus musculus]	0.008	FALSE	Mouse	3.038	2	1	1	2	1	910	97.4	4.87	0	1	cell organization and biogenesis;developmental processes;other biological processes	plasma membrane;other membranes;ER/Golgi;other cell component		Pf00084, Pf00431	233878	Sez6l2	mmu:233878; Q4V9Z5; Q6AXF9; Q91X64	ENSMUSG00000030683			0	0	0.608	0.629077	39.35	21873.8	17291.1
	Checked	Confidence	Annotated Sequence	Modifications	Qvality PEP	Qvality q-value	# Protein Groups	# Proteins	# Isoforms	# PSMs	Master Protein Accessions	Positions in Master Proteins	Modifications in Master Proteins	# Missed Cleavages	Theo. MH+ [Da]	Contaminant	Marked as	Abundance Ratio: (Dopaminergique P3) / (Controle P1)	Abundance Ratio Adj. P-Value: (Dopaminergique P3) / (Controle P1)	Abundance Ratio Variability [%]: (Dopaminergique P3) / (Controle P1)	Abundances (Grouped): Controle P1	Abundances (Grouped): Dopaminergique P3	Abundances (Grouped) CV [%]: Controle P1	Abundances (Grouped) CV [%]: Dopaminergique P3	Quan Info	Found in Sample: [S1] F1: Sample, 1, Controle P1	Found in Sample: [S3] F3: Sample, 2, Controle P1	Found in Sample: [S5] F5: Sample, 3, Controle P1	Found in Sample: [S2] F2: Sample, 1, Dopaminergique P3	Found in Sample: [S4] F4: Sample, 2, Dopaminergique P3	Found in Sample: [S6] F6: Sample, 3, Dopaminergique P3	Confidence (by Search Engine): Sequest HT	Percolator q-Value (by Search Engine): Sequest HT	Percolator PEP (by Search Engine): Sequest HT	XCorr (by Search Engine): Sequest HT
	FALSE	High	[R].EGDMLTLFDGDGPSAR.[V]		0.00566228	0.00078021	1	1	1	2	Q4V9Z5	Q4V9Z5 [576-591]		0	1680.75	FALSE	Mouse	0.608	0.811841	39.35	21873.8	17291.1	28.49	6.39		High	Peak Found	Peak Found	Peak Found	Peak Found	Not Found	High	0.0001245	0.0009171	1.27
FALSE	High	Master Protein	KRA3_SHEEP	KRA3_SHEEP	0.008	TRUE		3.031	8	1	1	2	1	131	14.2	8.12	2.39	1		cytoskeleton		Pf01500							0	0	1000	1.59571e-16	0		86863
	Checked	Confidence	Annotated Sequence	Modifications	Qvality PEP	Qvality q-value	# Protein Groups	# Proteins	# Isoforms	# PSMs	Master Protein Accessions	Positions in Master Proteins	Modifications in Master Proteins	# Missed Cleavages	Theo. MH+ [Da]	Contaminant	Marked as	Abundance Ratio: (Dopaminergique P3) / (Controle P1)	Abundance Ratio Adj. P-Value: (Dopaminergique P3) / (Controle P1)	Abundance Ratio Variability [%]: (Dopaminergique P3) / (Controle P1)	Abundances (Grouped): Controle P1	Abundances (Grouped): Dopaminergique P3	Abundances (Grouped) CV [%]: Controle P1	Abundances (Grouped) CV [%]: Dopaminergique P3	Quan Info	Found in Sample: [S1] F1: Sample, 1, Controle P1	Found in Sample: [S3] F3: Sample, 2, Controle P1	Found in Sample: [S5] F5: Sample, 3, Controle P1	Found in Sample: [S2] F2: Sample, 1, Dopaminergique P3	Found in Sample: [S4] F4: Sample, 2, Dopaminergique P3	Found in Sample: [S6] F6: Sample, 3, Dopaminergique P3	Confidence (by Search Engine): Sequest HT	Percolator q-Value (by Search Engine): Sequest HT	Percolator PEP (by Search Engine): Sequest HT	XCorr (by Search Engine): Sequest HT
	FALSE	High	[R].CTRPICEPCR.[R]	3xCarbamidomethyl [C1; C6; C9]	0.00574745	0.00078021	1	2	1	2	KRA3_SHEEP	KRA3_SHEEP [48-57]		0	1348.59	TRUE		1000	1.11353e-16	0		86863		125.97		Not Found	Not Found	Not Found	Not Found	Peak Found	High	High	0.0001245	0.0009304	2.39
FALSE	High	Master Protein Candidate	KRA3A_SHEEP	KRA3A_SHEEP	0.008	TRUE		3.031	8	1	1	2	1	130	13.9	8.06	2.39	1		cytoskeleton		Pf01500							0	0	1000	1.59571e-16	0		86863
	Checked	Confidence	Annotated Sequence	Modifications	Qvality PEP	Qvality q-value	# Protein Groups	# Proteins	# Isoforms	# PSMs	Master Protein Accessions	Positions in Master Proteins	Modifications in Master Proteins	# Missed Cleavages	Theo. MH+ [Da]	Contaminant	Marked as	Abundance Ratio: (Dopaminergique P3) / (Controle P1)	Abundance Ratio Adj. P-Value: (Dopaminergique P3) / (Controle P1)	Abundance Ratio Variability [%]: (Dopaminergique P3) / (Controle P1)	Abundances (Grouped): Controle P1	Abundances (Grouped): Dopaminergique P3	Abundances (Grouped) CV [%]: Controle P1	Abundances (Grouped) CV [%]: Dopaminergique P3	Quan Info	Found in Sample: [S1] F1: Sample, 1, Controle P1	Found in Sample: [S3] F3: Sample, 2, Controle P1	Found in Sample: [S5] F5: Sample, 3, Controle P1	Found in Sample: [S2] F2: Sample, 1, Dopaminergique P3	Found in Sample: [S4] F4: Sample, 2, Dopaminergique P3	Found in Sample: [S6] F6: Sample, 3, Dopaminergique P3	Confidence (by Search Engine): Sequest HT	Percolator q-Value (by Search Engine): Sequest HT	Percolator PEP (by Search Engine): Sequest HT	XCorr (by Search Engine): Sequest HT
	FALSE	High	[R].CTRPICEPCR.[R]	3xCarbamidomethyl [C1; C6; C9]	0.00574745	0.00078021	1	2	1	2	KRA3_SHEEP	KRA3_SHEEP [48-57]		0	1348.59	TRUE		1000	1.11353e-16	0		86863		125.97		Not Found	Not Found	Not Found	Not Found	Peak Found	High	High	0.0001245	0.0009304	2.39
FALSE	High	Master Protein	Q8R092	Protein C1orf43 homolog [OS=Mus musculus]	0.008	FALSE	Mouse	3.031	6	1	1	3	1	253	28.7	9.36	0	1	transport;developmental processes	other membranes;mitochondrion;ER/Golgi		Pf07406							0	0	1.196	0.956484	41.42	17075.7	20424.4
	Checked	Confidence	Annotated Sequence	Modifications	Qvality PEP	Qvality q-value	# Protein Groups	# Proteins	# Isoforms	# PSMs	Master Protein Accessions	Positions in Master Proteins	Modifications in Master Proteins	# Missed Cleavages	Theo. MH+ [Da]	Contaminant	Marked as	Abundance Ratio: (Dopaminergique P3) / (Controle P1)	Abundance Ratio Adj. P-Value: (Dopaminergique P3) / (Controle P1)	Abundance Ratio Variability [%]: (Dopaminergique P3) / (Controle P1)	Abundances (Grouped): Controle P1	Abundances (Grouped): Dopaminergique P3	Abundances (Grouped) CV [%]: Controle P1	Abundances (Grouped) CV [%]: Dopaminergique P3	Quan Info	Found in Sample: [S1] F1: Sample, 1, Controle P1	Found in Sample: [S3] F3: Sample, 2, Controle P1	Found in Sample: [S5] F5: Sample, 3, Controle P1	Found in Sample: [S2] F2: Sample, 1, Dopaminergique P3	Found in Sample: [S4] F4: Sample, 2, Dopaminergique P3	Found in Sample: [S6] F6: Sample, 3, Dopaminergique P3	Confidence (by Search Engine): Sequest HT	Percolator q-Value (by Search Engine): Sequest HT	Percolator PEP (by Search Engine): Sequest HT	XCorr (by Search Engine): Sequest HT
	FALSE	High	[K].ALIDTLLDGYETAR.[Y]		0.00574745	0.00078021	1	1	1	3	Q8R092	Q8R092 [152-165]		0	1550.81	FALSE	Mouse	1.196	1	41.42	17075.7	20424.4	56.38	20.53		Peak Found	High	Not Found	High	High	Not Found	High	0.0001245	0.0009306	1.33
FALSE	High	None	P05622	Platelet-derived growth factor receptor beta [OS=Mus musculus]	0.008	FALSE	Mouse	3.023	1	1	1	5	0	1098	122.7	5.12	3.38	1	cell cycle OR cell proliferation;cell organization and biogenesis;protein metabolism;other metabolic processes;stress response;developmental processes;signal transduction;other biological processes	plasma membrane;other membranes;ER/Golgi;nucleus;other cytoplasmic organelle;other cell component	signal transduction activity or receptor binding;kinase activity;other molecular function	Pf00047, Pf07714, Pf13927	18596	Pdgfrb	E9QPE2; mmu:18596; P05622	ENSMUSG00000024620	RAF/MAP kinase cascade; PIP3 activates AKT signaling; PI5P, PP2A and IER3 Regulate PI3K/AKT Signaling; Downstream signal transduction	Osteoblast; Focal Adhesion-PI3K-Akt-mTOR-signaling pathway; ESC Pluripotency Pathways; MAPK signaling pathway; Regulation of Actin Cytoskeleton; Focal Adhesion	11	0	1.901	0.001233	105.18	737968	1.08364e+06
	Checked	Confidence	Annotated Sequence	Modifications	Qvality PEP	Qvality q-value	# Protein Groups	# Proteins	# Isoforms	# PSMs	Master Protein Accessions	Positions in Master Proteins	Modifications in Master Proteins	# Missed Cleavages	Theo. MH+ [Da]	Contaminant	Marked as	Abundance Ratio: (Dopaminergique P3) / (Controle P1)	Abundance Ratio Adj. P-Value: (Dopaminergique P3) / (Controle P1)	Abundance Ratio Variability [%]: (Dopaminergique P3) / (Controle P1)	Abundances (Grouped): Controle P1	Abundances (Grouped): Dopaminergique P3	Abundances (Grouped) CV [%]: Controle P1	Abundances (Grouped) CV [%]: Dopaminergique P3	Quan Info	Found in Sample: [S1] F1: Sample, 1, Controle P1	Found in Sample: [S3] F3: Sample, 2, Controle P1	Found in Sample: [S5] F5: Sample, 3, Controle P1	Found in Sample: [S2] F2: Sample, 1, Dopaminergique P3	Found in Sample: [S4] F4: Sample, 2, Dopaminergique P3	Found in Sample: [S6] F6: Sample, 3, Dopaminergique P3	Confidence (by Search Engine): Sequest HT	Percolator q-Value (by Search Engine): Sequest HT	Percolator PEP (by Search Engine): Sequest HT	XCorr (by Search Engine): Sequest HT
	FALSE	High	[K].ICDFGLAR.[DIVS]	1xCarbamidomethyl [C2]	0.00583388	0.00078021	3	11	1	10	Q63844; P63085; P05532	Q63844 [183-190]; P63085 [163-170]; P05532 [810-817]		0	951.472	FALSE	Mouse	1.901	0.091457	105.18	737968	1.08364e+06	17.15	83.98	Shared	High	High	High	High	High	Peak Found	High	0.0001245	0.0009474	1.4
FALSE	High	None	P35969	Vascular endothelial growth factor receptor 1 [OS=Mus musculus]	0.008	FALSE	Mouse	3.023	1	1	1	5	0	1333	149.8	8.31	3.38	1	protein metabolism;other metabolic processes;stress response;developmental processes;signal transduction;other biological processes	non-structural extracellular;plasma membrane;other membranes;cytoskeleton;nucleus;other cytoplasmic organelle;other cell component	kinase activity;other molecular function	Pf00047, Pf07679, Pf07714, Pf13927, Pf17988	14254	Flt1	mmu:14254; O55094; P35969; Q61517		Neurophilin interactions with VEGF and VEGFR; VEGF binds to VEGFR leading to receptor dimerization	Focal Adhesion-PI3K-Akt-mTOR-signaling pathway; Id Signaling Pathway; Focal Adhesion	5	0	1.901	0.001233	105.18	737968	1.08364e+06
	Checked	Confidence	Annotated Sequence	Modifications	Qvality PEP	Qvality q-value	# Protein Groups	# Proteins	# Isoforms	# PSMs	Master Protein Accessions	Positions in Master Proteins	Modifications in Master Proteins	# Missed Cleavages	Theo. MH+ [Da]	Contaminant	Marked as	Abundance Ratio: (Dopaminergique P3) / (Controle P1)	Abundance Ratio Adj. P-Value: (Dopaminergique P3) / (Controle P1)	Abundance Ratio Variability [%]: (Dopaminergique P3) / (Controle P1)	Abundances (Grouped): Controle P1	Abundances (Grouped): Dopaminergique P3	Abundances (Grouped) CV [%]: Controle P1	Abundances (Grouped) CV [%]: Dopaminergique P3	Quan Info	Found in Sample: [S1] F1: Sample, 1, Controle P1	Found in Sample: [S3] F3: Sample, 2, Controle P1	Found in Sample: [S5] F5: Sample, 3, Controle P1	Found in Sample: [S2] F2: Sample, 1, Dopaminergique P3	Found in Sample: [S4] F4: Sample, 2, Dopaminergique P3	Found in Sample: [S6] F6: Sample, 3, Dopaminergique P3	Confidence (by Search Engine): Sequest HT	Percolator q-Value (by Search Engine): Sequest HT	Percolator PEP (by Search Engine): Sequest HT	XCorr (by Search Engine): Sequest HT
	FALSE	High	[K].ICDFGLAR.[DIVS]	1xCarbamidomethyl [C2]	0.00583388	0.00078021	3	11	1	10	Q63844; P63085; P05532	Q63844 [183-190]; P63085 [163-170]; P05532 [810-817]		0	951.472	FALSE	Mouse	1.901	0.091457	105.18	737968	1.08364e+06	17.15	83.98	Shared	High	High	High	High	High	Peak Found	High	0.0001245	0.0009474	1.4
FALSE	High	None	P35918	Vascular endothelial growth factor receptor 2 [OS=Mus musculus]	0.008	FALSE	Mouse	3.023	1	1	1	5	0	1367	152.4	6.14	3.38	1											0	0	1.901	0.001233	105.18	737968	1.08364e+06
	Checked	Confidence	Annotated Sequence	Modifications	Qvality PEP	Qvality q-value	# Protein Groups	# Proteins	# Isoforms	# PSMs	Master Protein Accessions	Positions in Master Proteins	Modifications in Master Proteins	# Missed Cleavages	Theo. MH+ [Da]	Contaminant	Marked as	Abundance Ratio: (Dopaminergique P3) / (Controle P1)	Abundance Ratio Adj. P-Value: (Dopaminergique P3) / (Controle P1)	Abundance Ratio Variability [%]: (Dopaminergique P3) / (Controle P1)	Abundances (Grouped): Controle P1	Abundances (Grouped): Dopaminergique P3	Abundances (Grouped) CV [%]: Controle P1	Abundances (Grouped) CV [%]: Dopaminergique P3	Quan Info	Found in Sample: [S1] F1: Sample, 1, Controle P1	Found in Sample: [S3] F3: Sample, 2, Controle P1	Found in Sample: [S5] F5: Sample, 3, Controle P1	Found in Sample: [S2] F2: Sample, 1, Dopaminergique P3	Found in Sample: [S4] F4: Sample, 2, Dopaminergique P3	Found in Sample: [S6] F6: Sample, 3, Dopaminergique P3	Confidence (by Search Engine): Sequest HT	Percolator q-Value (by Search Engine): Sequest HT	Percolator PEP (by Search Engine): Sequest HT	XCorr (by Search Engine): Sequest HT
	FALSE	High	[K].ICDFGLAR.[DIVS]	1xCarbamidomethyl [C2]	0.00583388	0.00078021	3	11	1	10	Q63844; P63085; P05532	Q63844 [183-190]; P63085 [163-170]; P05532 [810-817]		0	951.472	FALSE	Mouse	1.901	0.091457	105.18	737968	1.08364e+06	17.15	83.98	Shared	High	High	High	High	High	Peak Found	High	0.0001245	0.0009474	1.4
FALSE	High	None	P26618	Platelet-derived growth factor receptor alpha [OS=Mus musculus]	0.008	FALSE	Mouse	3.023	1	1	1	5	0	1089	122.6	5.15	3.38	1	cell adhesion;cell organization and biogenesis;protein metabolism;other metabolic processes;stress response;developmental processes;signal transduction;other biological processes	plasma membrane;other membranes;ER/Golgi;nucleus;other cell component	signal transduction activity or receptor binding;kinase activity;other molecular function	Pf07679, Pf07714	18595	Pdgfra	mmu:18595; P26618; Q3TQ37; Q62046; Q7TSJ3; Q8C4N3	ENSMUSG00000029231	RAF/MAP kinase cascade; PIP3 activates AKT signaling; PI5P, PP2A and IER3 Regulate PI3K/AKT Signaling; Downstream signal transduction	Osteoblast; Focal Adhesion-PI3K-Akt-mTOR-signaling pathway; ESC Pluripotency Pathways; PDGFRα and STMN1 cooperate to exacerbate the cytotoxic effects of vinblastine; Regulation of Actin Cytoskeleton; Focal Adhesion	11	0	1.901	0.001233	105.18	737968	1.08364e+06
	Checked	Confidence	Annotated Sequence	Modifications	Qvality PEP	Qvality q-value	# Protein Groups	# Proteins	# Isoforms	# PSMs	Master Protein Accessions	Positions in Master Proteins	Modifications in Master Proteins	# Missed Cleavages	Theo. MH+ [Da]	Contaminant	Marked as	Abundance Ratio: (Dopaminergique P3) / (Controle P1)	Abundance Ratio Adj. P-Value: (Dopaminergique P3) / (Controle P1)	Abundance Ratio Variability [%]: (Dopaminergique P3) / (Controle P1)	Abundances (Grouped): Controle P1	Abundances (Grouped): Dopaminergique P3	Abundances (Grouped) CV [%]: Controle P1	Abundances (Grouped) CV [%]: Dopaminergique P3	Quan Info	Found in Sample: [S1] F1: Sample, 1, Controle P1	Found in Sample: [S3] F3: Sample, 2, Controle P1	Found in Sample: [S5] F5: Sample, 3, Controle P1	Found in Sample: [S2] F2: Sample, 1, Dopaminergique P3	Found in Sample: [S4] F4: Sample, 2, Dopaminergique P3	Found in Sample: [S6] F6: Sample, 3, Dopaminergique P3	Confidence (by Search Engine): Sequest HT	Percolator q-Value (by Search Engine): Sequest HT	Percolator PEP (by Search Engine): Sequest HT	XCorr (by Search Engine): Sequest HT
	FALSE	High	[K].ICDFGLAR.[DIVS]	1xCarbamidomethyl [C2]	0.00583388	0.00078021	3	11	1	10	Q63844; P63085; P05532	Q63844 [183-190]; P63085 [163-170]; P05532 [810-817]		0	951.472	FALSE	Mouse	1.901	0.091457	105.18	737968	1.08364e+06	17.15	83.98	Shared	High	High	High	High	High	Peak Found	High	0.0001245	0.0009474	1.4
FALSE	High	None	P35917	Vascular endothelial growth factor receptor 3 [OS=Mus musculus]	0.008	FALSE	Mouse	3.023	1	1	1	5	0	1363	152.9	6.27	3.38	1	protein metabolism;other metabolic processes;developmental processes;signal transduction;other biological processes	plasma membrane;other membranes;nucleus;other cell component	kinase activity;other molecular function	Pf07679, Pf07714, Pf13927, Pf17988	14257	Flt4	mmu:14257; P35917	ENSMUSG00000020357	VEGF binds to VEGFR leading to receptor dimerization	Focal Adhesion-PI3K-Akt-mTOR-signaling pathway	2	0	1.901	0.001233	105.18	737968	1.08364e+06
	Checked	Confidence	Annotated Sequence	Modifications	Qvality PEP	Qvality q-value	# Protein Groups	# Proteins	# Isoforms	# PSMs	Master Protein Accessions	Positions in Master Proteins	Modifications in Master Proteins	# Missed Cleavages	Theo. MH+ [Da]	Contaminant	Marked as	Abundance Ratio: (Dopaminergique P3) / (Controle P1)	Abundance Ratio Adj. P-Value: (Dopaminergique P3) / (Controle P1)	Abundance Ratio Variability [%]: (Dopaminergique P3) / (Controle P1)	Abundances (Grouped): Controle P1	Abundances (Grouped): Dopaminergique P3	Abundances (Grouped) CV [%]: Controle P1	Abundances (Grouped) CV [%]: Dopaminergique P3	Quan Info	Found in Sample: [S1] F1: Sample, 1, Controle P1	Found in Sample: [S3] F3: Sample, 2, Controle P1	Found in Sample: [S5] F5: Sample, 3, Controle P1	Found in Sample: [S2] F2: Sample, 1, Dopaminergique P3	Found in Sample: [S4] F4: Sample, 2, Dopaminergique P3	Found in Sample: [S6] F6: Sample, 3, Dopaminergique P3	Confidence (by Search Engine): Sequest HT	Percolator q-Value (by Search Engine): Sequest HT	Percolator PEP (by Search Engine): Sequest HT	XCorr (by Search Engine): Sequest HT
	FALSE	High	[K].ICDFGLAR.[DIVS]	1xCarbamidomethyl [C2]	0.00583388	0.00078021	3	11	1	10	Q63844; P63085; P05532	Q63844 [183-190]; P63085 [163-170]; P05532 [810-817]		0	951.472	FALSE	Mouse	1.901	0.091457	105.18	737968	1.08364e+06	17.15	83.98	Shared	High	High	High	High	High	Peak Found	High	0.0001245	0.0009474	1.4
FALSE	High	None	Q00342	Receptor-type tyrosine-protein kinase FLT3 [OS=Mus musculus]	0.008	FALSE	Mouse	3.023	1	1	1	5	0	1000	113.4	6.38	3.38	1	cell cycle OR cell proliferation;protein metabolism;other metabolic processes;developmental processes;signal transduction;other biological processes	plasma membrane;other membranes;cytosol;ER/Golgi;nucleus;other cell component	signal transduction activity or receptor binding;kinase activity;other molecular function	Pf00047, Pf07714	14255	Flt3	mmu:14255; Q00342		RAF/MAP kinase cascade; PIP3 activates AKT signaling; PI5P, PP2A and IER3 Regulate PI3K/AKT Signaling; PI3K Cascade; Negative regulation of FLT3; FLT3 signaling through SRC family kinases		7	0	1.901	0.001233	105.18	737968	1.08364e+06
	Checked	Confidence	Annotated Sequence	Modifications	Qvality PEP	Qvality q-value	# Protein Groups	# Proteins	# Isoforms	# PSMs	Master Protein Accessions	Positions in Master Proteins	Modifications in Master Proteins	# Missed Cleavages	Theo. MH+ [Da]	Contaminant	Marked as	Abundance Ratio: (Dopaminergique P3) / (Controle P1)	Abundance Ratio Adj. P-Value: (Dopaminergique P3) / (Controle P1)	Abundance Ratio Variability [%]: (Dopaminergique P3) / (Controle P1)	Abundances (Grouped): Controle P1	Abundances (Grouped): Dopaminergique P3	Abundances (Grouped) CV [%]: Controle P1	Abundances (Grouped) CV [%]: Dopaminergique P3	Quan Info	Found in Sample: [S1] F1: Sample, 1, Controle P1	Found in Sample: [S3] F3: Sample, 2, Controle P1	Found in Sample: [S5] F5: Sample, 3, Controle P1	Found in Sample: [S2] F2: Sample, 1, Dopaminergique P3	Found in Sample: [S4] F4: Sample, 2, Dopaminergique P3	Found in Sample: [S6] F6: Sample, 3, Dopaminergique P3	Confidence (by Search Engine): Sequest HT	Percolator q-Value (by Search Engine): Sequest HT	Percolator PEP (by Search Engine): Sequest HT	XCorr (by Search Engine): Sequest HT
	FALSE	High	[K].ICDFGLAR.[DIVS]	1xCarbamidomethyl [C2]	0.00583388	0.00078021	3	11	1	10	Q63844; P63085; P05532	Q63844 [183-190]; P63085 [163-170]; P05532 [810-817]		0	951.472	FALSE	Mouse	1.901	0.091457	105.18	737968	1.08364e+06	17.15	83.98	Shared	High	High	High	High	High	Peak Found	High	0.0001245	0.0009474	1.4
FALSE	High	None	Q80Y86	Mitogen-activated protein kinase 15 [OS=Mus musculus]	0.008	FALSE	Mouse	3.023	1	1	1	5	0	549	60.6	9.85	3.38	1	cell organization and biogenesis;protein metabolism;other metabolic processes;stress response;transport;signal transduction;other biological processes	cytoskeleton;ER/Golgi;nucleus;other cytoplasmic organelle;other cell component	kinase activity;other molecular function	Pf00069	332110	Mapk15	mmu:332110; Q80Y86	ENSMUSG00000063704			0	0	1.901	0.001233	105.18	737968	1.08364e+06
	Checked	Confidence	Annotated Sequence	Modifications	Qvality PEP	Qvality q-value	# Protein Groups	# Proteins	# Isoforms	# PSMs	Master Protein Accessions	Positions in Master Proteins	Modifications in Master Proteins	# Missed Cleavages	Theo. MH+ [Da]	Contaminant	Marked as	Abundance Ratio: (Dopaminergique P3) / (Controle P1)	Abundance Ratio Adj. P-Value: (Dopaminergique P3) / (Controle P1)	Abundance Ratio Variability [%]: (Dopaminergique P3) / (Controle P1)	Abundances (Grouped): Controle P1	Abundances (Grouped): Dopaminergique P3	Abundances (Grouped) CV [%]: Controle P1	Abundances (Grouped) CV [%]: Dopaminergique P3	Quan Info	Found in Sample: [S1] F1: Sample, 1, Controle P1	Found in Sample: [S3] F3: Sample, 2, Controle P1	Found in Sample: [S5] F5: Sample, 3, Controle P1	Found in Sample: [S2] F2: Sample, 1, Dopaminergique P3	Found in Sample: [S4] F4: Sample, 2, Dopaminergique P3	Found in Sample: [S6] F6: Sample, 3, Dopaminergique P3	Confidence (by Search Engine): Sequest HT	Percolator q-Value (by Search Engine): Sequest HT	Percolator PEP (by Search Engine): Sequest HT	XCorr (by Search Engine): Sequest HT
	FALSE	High	[K].ICDFGLAR.[DIVS]	1xCarbamidomethyl [C2]	0.00583388	0.00078021	3	11	1	10	Q63844; P63085; P05532	Q63844 [183-190]; P63085 [163-170]; P05532 [810-817]		0	951.472	FALSE	Mouse	1.901	0.091457	105.18	737968	1.08364e+06	17.15	83.98	Shared	High	High	High	High	High	Peak Found	High	0.0001245	0.0009474	1.4
FALSE	High	None	O54949	Serine/threonine-protein kinase NLK [OS=Mus musculus]	0.008	FALSE	Mouse	3.023	2	1	1	5	0	527	58.3	8.13	3.38	1	cell-cell signaling;protein metabolism;other metabolic processes;signal transduction;other biological processes	nucleus;other cell component	kinase activity;other molecular function	Pf00069	18099	Nlk	mmu:18099; O54949; Q5SYE6; Q6PF98	ENSMUSG00000017376	Ca2+ pathway	IL-6 signaling Pathway; MAPK signaling pathway; Wnt Signaling Pathway NetPath; Wnt Signaling Pathway and Pluripotency	5	0	1.901	0.001233	105.18	737968	1.08364e+06
	Checked	Confidence	Annotated Sequence	Modifications	Qvality PEP	Qvality q-value	# Protein Groups	# Proteins	# Isoforms	# PSMs	Master Protein Accessions	Positions in Master Proteins	Modifications in Master Proteins	# Missed Cleavages	Theo. MH+ [Da]	Contaminant	Marked as	Abundance Ratio: (Dopaminergique P3) / (Controle P1)	Abundance Ratio Adj. P-Value: (Dopaminergique P3) / (Controle P1)	Abundance Ratio Variability [%]: (Dopaminergique P3) / (Controle P1)	Abundances (Grouped): Controle P1	Abundances (Grouped): Dopaminergique P3	Abundances (Grouped) CV [%]: Controle P1	Abundances (Grouped) CV [%]: Dopaminergique P3	Quan Info	Found in Sample: [S1] F1: Sample, 1, Controle P1	Found in Sample: [S3] F3: Sample, 2, Controle P1	Found in Sample: [S5] F5: Sample, 3, Controle P1	Found in Sample: [S2] F2: Sample, 1, Dopaminergique P3	Found in Sample: [S4] F4: Sample, 2, Dopaminergique P3	Found in Sample: [S6] F6: Sample, 3, Dopaminergique P3	Confidence (by Search Engine): Sequest HT	Percolator q-Value (by Search Engine): Sequest HT	Percolator PEP (by Search Engine): Sequest HT	XCorr (by Search Engine): Sequest HT
	FALSE	High	[K].ICDFGLAR.[DIVS]	1xCarbamidomethyl [C2]	0.00583388	0.00078021	3	11	1	10	Q63844; P63085; P05532	Q63844 [183-190]; P63085 [163-170]; P05532 [810-817]		0	951.472	FALSE	Mouse	1.901	0.091457	105.18	737968	1.08364e+06	17.15	83.98	Shared	High	High	High	High	High	Peak Found	High	0.0001245	0.0009474	1.4
FALSE	High	Master Protein	Q61199	Neurexophilin-2 [OS=Mus musculus]	0.008	FALSE	Mouse	3.02	3	1	1	4	1	261	30	8.32	0	1		non-structural extracellular	signal transduction activity or receptor binding	Pf06312	18232	Nxph2	mmu:18232; Q61199; Q8BIN8	ENSMUSG00000069132			0	0	1.626	0.693791	23.91	30938	50302.8
	Checked	Confidence	Annotated Sequence	Modifications	Qvality PEP	Qvality q-value	# Protein Groups	# Proteins	# Isoforms	# PSMs	Master Protein Accessions	Positions in Master Proteins	Modifications in Master Proteins	# Missed Cleavages	Theo. MH+ [Da]	Contaminant	Marked as	Abundance Ratio: (Dopaminergique P3) / (Controle P1)	Abundance Ratio Adj. P-Value: (Dopaminergique P3) / (Controle P1)	Abundance Ratio Variability [%]: (Dopaminergique P3) / (Controle P1)	Abundances (Grouped): Controle P1	Abundances (Grouped): Dopaminergique P3	Abundances (Grouped) CV [%]: Controle P1	Abundances (Grouped) CV [%]: Dopaminergique P3	Quan Info	Found in Sample: [S1] F1: Sample, 1, Controle P1	Found in Sample: [S3] F3: Sample, 2, Controle P1	Found in Sample: [S5] F5: Sample, 3, Controle P1	Found in Sample: [S2] F2: Sample, 1, Dopaminergique P3	Found in Sample: [S4] F4: Sample, 2, Dopaminergique P3	Found in Sample: [S6] F6: Sample, 3, Dopaminergique P3	Confidence (by Search Engine): Sequest HT	Percolator q-Value (by Search Engine): Sequest HT	Percolator PEP (by Search Engine): Sequest HT	XCorr (by Search Engine): Sequest HT
	FALSE	High	[K].LNLLITGK.[I]		0.00587757	0.00078021	1	2	1	4	Q61199	Q61199 [123-130]		0	871.561	FALSE	Mouse	1.626	0.7921	23.91	30938	50302.8	37.27	18.86		High	High	Peak Found	High	High	Peak Found	High	0.0001245	0.0009539	1.33
FALSE	High	Master Protein Candidate	Q61200	Neurexophilin-1 [OS=Mus musculus]	0.008	FALSE	Mouse	3.02	3	1	1	4	1	271	31	8.63	0	1		non-structural extracellular	signal transduction activity or receptor binding	Pf06312	18231	Nxph1	A6H6P7; mmu:18231; Q61200; Q8BHJ2; Q8BLP4	ENSMUSG00000046178			0	0	1.626	0.693791	23.91	30938	50302.8
	Checked	Confidence	Annotated Sequence	Modifications	Qvality PEP	Qvality q-value	# Protein Groups	# Proteins	# Isoforms	# PSMs	Master Protein Accessions	Positions in Master Proteins	Modifications in Master Proteins	# Missed Cleavages	Theo. MH+ [Da]	Contaminant	Marked as	Abundance Ratio: (Dopaminergique P3) / (Controle P1)	Abundance Ratio Adj. P-Value: (Dopaminergique P3) / (Controle P1)	Abundance Ratio Variability [%]: (Dopaminergique P3) / (Controle P1)	Abundances (Grouped): Controle P1	Abundances (Grouped): Dopaminergique P3	Abundances (Grouped) CV [%]: Controle P1	Abundances (Grouped) CV [%]: Dopaminergique P3	Quan Info	Found in Sample: [S1] F1: Sample, 1, Controle P1	Found in Sample: [S3] F3: Sample, 2, Controle P1	Found in Sample: [S5] F5: Sample, 3, Controle P1	Found in Sample: [S2] F2: Sample, 1, Dopaminergique P3	Found in Sample: [S4] F4: Sample, 2, Dopaminergique P3	Found in Sample: [S6] F6: Sample, 3, Dopaminergique P3	Confidence (by Search Engine): Sequest HT	Percolator q-Value (by Search Engine): Sequest HT	Percolator PEP (by Search Engine): Sequest HT	XCorr (by Search Engine): Sequest HT
	FALSE	High	[K].LNLLITGK.[I]		0.00587757	0.00078021	1	2	1	4	Q61199	Q61199 [123-130]		0	871.561	FALSE	Mouse	1.626	0.7921	23.91	30938	50302.8	37.27	18.86		High	High	Peak Found	High	High	Peak Found	High	0.0001245	0.0009539	1.33
FALSE	High	None	Q8CI95	Oxysterol-binding protein-related protein 11 [OS=Mus musculus]	0.008	FALSE	Mouse	3.019	1	1	1	1	1	751	83.6	7.01	0	1	transport;other biological processes	other membranes;cytosol;ER/Golgi;nucleus;other cytoplasmic organelle;other cell component	transporter activity;other molecular function	Pf00169, Pf01237		Osbpl11	Q8CI95				0	0	1.21	0.963518	9	46537.9	56314.3
	Checked	Confidence	Annotated Sequence	Modifications	Qvality PEP	Qvality q-value	# Protein Groups	# Proteins	# Isoforms	# PSMs	Master Protein Accessions	Positions in Master Proteins	Modifications in Master Proteins	# Missed Cleavages	Theo. MH+ [Da]	Contaminant	Marked as	Abundance Ratio: (Dopaminergique P3) / (Controle P1)	Abundance Ratio Adj. P-Value: (Dopaminergique P3) / (Controle P1)	Abundance Ratio Variability [%]: (Dopaminergique P3) / (Controle P1)	Abundances (Grouped): Controle P1	Abundances (Grouped): Dopaminergique P3	Abundances (Grouped) CV [%]: Controle P1	Abundances (Grouped) CV [%]: Dopaminergique P3	Quan Info	Found in Sample: [S1] F1: Sample, 1, Controle P1	Found in Sample: [S3] F3: Sample, 2, Controle P1	Found in Sample: [S5] F5: Sample, 3, Controle P1	Found in Sample: [S2] F2: Sample, 1, Dopaminergique P3	Found in Sample: [S4] F4: Sample, 2, Dopaminergique P3	Found in Sample: [S6] F6: Sample, 3, Dopaminergique P3	Confidence (by Search Engine): Sequest HT	Percolator q-Value (by Search Engine): Sequest HT	Percolator PEP (by Search Engine): Sequest HT	XCorr (by Search Engine): Sequest HT
	FALSE	High	[KR].VVLPTFILEK.[R]		0.00592159	0.00078021	1	2	1	1	S4R1M9	S4R1M9 [418-427]		0	1158.71	FALSE	Mouse	1.21	0.986391	9	46537.9	56314.3	34.95	69.99		Peak Found	Peak Found	Peak Found	Peak Found	High	Peak Found	High	0.0001245	0.0009577	1.57
FALSE	High	Master Protein	P55097	Cathepsin K [OS=Mus musculus]	0.008	FALSE	Mouse	3.018	2	1	1	1	1	329	36.9	8.37	1.88	1	protein metabolism;other metabolic processes;other biological processes	non-structural extracellular;plasma membrane;other membranes;nucleus;other cytoplasmic organelle;other cell component	other molecular function	Pf00112, Pf08246	13038	Ctsk	mmu:13038; O88718; P55097	ENSMUSG00000028111	MHC class II antigen presentation; Activation of Matrix Metalloproteinases; Trafficking and processing of endosomal TLR; RUNX1 regulates transcription of genes involved in differentiation of keratinocytes; Collagen degradation	Osteoclast	7	0	0.04	1.59571e-16	2948.35	61868.9	34072.6
	Checked	Confidence	Annotated Sequence	Modifications	Qvality PEP	Qvality q-value	# Protein Groups	# Proteins	# Isoforms	# PSMs	Master Protein Accessions	Positions in Master Proteins	Modifications in Master Proteins	# Missed Cleavages	Theo. MH+ [Da]	Contaminant	Marked as	Abundance Ratio: (Dopaminergique P3) / (Controle P1)	Abundance Ratio Adj. P-Value: (Dopaminergique P3) / (Controle P1)	Abundance Ratio Variability [%]: (Dopaminergique P3) / (Controle P1)	Abundances (Grouped): Controle P1	Abundances (Grouped): Dopaminergique P3	Abundances (Grouped) CV [%]: Controle P1	Abundances (Grouped) CV [%]: Dopaminergique P3	Quan Info	Found in Sample: [S1] F1: Sample, 1, Controle P1	Found in Sample: [S3] F3: Sample, 2, Controle P1	Found in Sample: [S5] F5: Sample, 3, Controle P1	Found in Sample: [S2] F2: Sample, 1, Dopaminergique P3	Found in Sample: [S4] F4: Sample, 2, Dopaminergique P3	Found in Sample: [S6] F6: Sample, 3, Dopaminergique P3	Confidence (by Search Engine): Sequest HT	Percolator q-Value (by Search Engine): Sequest HT	Percolator PEP (by Search Engine): Sequest HT	XCorr (by Search Engine): Sequest HT
	FALSE	High	[K].KGYVTPVK.[N]		0.00592159	0.00078021	1	1	1	1	P55097	P55097 [124-131]		1	891.53	FALSE	Mouse	0.04	5.37054e-13	2948.35	61868.9	34072.6	110.91			Not Found	Peak Found	High	Not Found	Peak Found	Not Found	High	0.0001245	0.0009599	1.88
FALSE	High	None	E9Q612	Receptor-type tyrosine-protein phosphatase O [OS=Mus musculus]	0.008	FALSE	Mouse	3.016	1	1	1	1	1	1226	138.5	5.99	0	1	cell organization and biogenesis;protein metabolism;other metabolic processes;developmental processes;other biological processes	plasma membrane;other membranes;other cell component	other molecular function	Pf00041, Pf00102	19277	Ptpro	E9Q612; mmu:19277; Q7TSY7	ENSMUSG00000030223		Primary Focal Segmental Glomerulosclerosis FSGS	1	0	0.817	0.924929	73.69	30959.8	25303.6
	Checked	Confidence	Annotated Sequence	Modifications	Qvality PEP	Qvality q-value	# Protein Groups	# Proteins	# Isoforms	# PSMs	Master Protein Accessions	Positions in Master Proteins	Modifications in Master Proteins	# Missed Cleavages	Theo. MH+ [Da]	Contaminant	Marked as	Abundance Ratio: (Dopaminergique P3) / (Controle P1)	Abundance Ratio Adj. P-Value: (Dopaminergique P3) / (Controle P1)	Abundance Ratio Variability [%]: (Dopaminergique P3) / (Controle P1)	Abundances (Grouped): Controle P1	Abundances (Grouped): Dopaminergique P3	Abundances (Grouped) CV [%]: Controle P1	Abundances (Grouped) CV [%]: Dopaminergique P3	Quan Info	Found in Sample: [S1] F1: Sample, 1, Controle P1	Found in Sample: [S3] F3: Sample, 2, Controle P1	Found in Sample: [S5] F5: Sample, 3, Controle P1	Found in Sample: [S2] F2: Sample, 1, Dopaminergique P3	Found in Sample: [S4] F4: Sample, 2, Dopaminergique P3	Found in Sample: [S6] F6: Sample, 3, Dopaminergique P3	Confidence (by Search Engine): Sequest HT	Percolator q-Value (by Search Engine): Sequest HT	Percolator PEP (by Search Engine): Sequest HT	XCorr (by Search Engine): Sequest HT
	FALSE	High	[R].TGTFIAIDR.[L]		0.00596593	0.00078021	1	2	1	2	Q64455	Q64455 [1147-1155]		0	993.536	FALSE	Mouse	0.817	0.984159	73.69	30959.8	25303.6	84.51	54.55		High	Peak Found	Peak Found	Peak Found	Peak Found	Peak Found	High	0.0001245	0.0009646	1.31
FALSE	High	Master Protein	P86048	60S ribosomal protein L10-like [OS=Mus musculus]	0.008	FALSE	Mouse	3.014	4	1	1	2	1	214	24.5	10.11	2.07	1	cell organization and biogenesis;protein metabolism;other metabolic processes;other biological processes	cytosol;ER/Golgi;translational apparatus;nucleus;other cell component	other molecular function	Pf00252	238217	Rpl10l	mmu:238217; P86048	ENSMUSG00000060499	L13a-mediated translational silencing of Ceruloplasmin expression; SRP-dependent cotranslational protein targeting to membrane; Major pathway of rRNA processing in the nucleolus and cytosol; Formation of a pool of free 40S subunits; GTP hydrolysis and joining of the 60S ribosomal subunit; Nonsense Mediated Decay (NMD) independent of the Exon Junction Complex (EJC); Nonsense Mediated Decay (NMD) enhanced by the Exon Junction Complex (EJC)		7	0	0.001	1.59571e-16	0	152142
	Checked	Confidence	Annotated Sequence	Modifications	Qvality PEP	Qvality q-value	# Protein Groups	# Proteins	# Isoforms	# PSMs	Master Protein Accessions	Positions in Master Proteins	Modifications in Master Proteins	# Missed Cleavages	Theo. MH+ [Da]	Contaminant	Marked as	Abundance Ratio: (Dopaminergique P3) / (Controle P1)	Abundance Ratio Adj. P-Value: (Dopaminergique P3) / (Controle P1)	Abundance Ratio Variability [%]: (Dopaminergique P3) / (Controle P1)	Abundances (Grouped): Controle P1	Abundances (Grouped): Dopaminergique P3	Abundances (Grouped) CV [%]: Controle P1	Abundances (Grouped) CV [%]: Dopaminergique P3	Quan Info	Found in Sample: [S1] F1: Sample, 1, Controle P1	Found in Sample: [S3] F3: Sample, 2, Controle P1	Found in Sample: [S5] F5: Sample, 3, Controle P1	Found in Sample: [S2] F2: Sample, 1, Dopaminergique P3	Found in Sample: [S4] F4: Sample, 2, Dopaminergique P3	Found in Sample: [S6] F6: Sample, 3, Dopaminergique P3	Confidence (by Search Engine): Sequest HT	Percolator q-Value (by Search Engine): Sequest HT	Percolator PEP (by Search Engine): Sequest HT	XCorr (by Search Engine): Sequest HT
	FALSE	High	[K].MLSCAGADR.[L]	1xCarbamidomethyl [C4]	0.00596593	0.00078021	1	2	1	2	P86048	P86048 [102-110]		0	980.429	FALSE	Mouse	0.001	1.11353e-16	0	152142					Not Found	High	Not Found	Not Found	Not Found	Not Found	High	0.0001245	0.0009677	2.07
FALSE	High	Master Protein Candidate	Q6ZWV3	60S ribosomal protein L10 [OS=Mus musculus]	0.008	FALSE	Mouse	3.014	4	1	1	2	1	214	24.6	10.08	2.07	1	cell organization and biogenesis;protein metabolism;other metabolic processes;developmental processes;other biological processes	cytosol;ER/Golgi;translational apparatus;nucleus;other cell component	other molecular function	Pf00252	110954	Rpl10	mmu:110954; P45634; Q569M8; Q5M9K8; Q6ZWV3	ENSMUSG00000008682; ENSMUSG00000058443	L13a-mediated translational silencing of Ceruloplasmin expression; SRP-dependent cotranslational protein targeting to membrane; Major pathway of rRNA processing in the nucleolus and cytosol; Formation of a pool of free 40S subunits; GTP hydrolysis and joining of the 60S ribosomal subunit; Nonsense Mediated Decay (NMD) independent of the Exon Junction Complex (EJC); Nonsense Mediated Decay (NMD) enhanced by the Exon Junction Complex (EJC)	Cytoplasmic Ribosomal Proteins	8	0	0.001	1.59571e-16	0	152142
	Checked	Confidence	Annotated Sequence	Modifications	Qvality PEP	Qvality q-value	# Protein Groups	# Proteins	# Isoforms	# PSMs	Master Protein Accessions	Positions in Master Proteins	Modifications in Master Proteins	# Missed Cleavages	Theo. MH+ [Da]	Contaminant	Marked as	Abundance Ratio: (Dopaminergique P3) / (Controle P1)	Abundance Ratio Adj. P-Value: (Dopaminergique P3) / (Controle P1)	Abundance Ratio Variability [%]: (Dopaminergique P3) / (Controle P1)	Abundances (Grouped): Controle P1	Abundances (Grouped): Dopaminergique P3	Abundances (Grouped) CV [%]: Controle P1	Abundances (Grouped) CV [%]: Dopaminergique P3	Quan Info	Found in Sample: [S1] F1: Sample, 1, Controle P1	Found in Sample: [S3] F3: Sample, 2, Controle P1	Found in Sample: [S5] F5: Sample, 3, Controle P1	Found in Sample: [S2] F2: Sample, 1, Dopaminergique P3	Found in Sample: [S4] F4: Sample, 2, Dopaminergique P3	Found in Sample: [S6] F6: Sample, 3, Dopaminergique P3	Confidence (by Search Engine): Sequest HT	Percolator q-Value (by Search Engine): Sequest HT	Percolator PEP (by Search Engine): Sequest HT	XCorr (by Search Engine): Sequest HT
	FALSE	High	[K].MLSCAGADR.[L]	1xCarbamidomethyl [C4]	0.00596593	0.00078021	1	2	1	2	P86048	P86048 [102-110]		0	980.429	FALSE	Mouse	0.001	1.11353e-16	0	152142					Not Found	High	Not Found	Not Found	Not Found	Not Found	High	0.0001245	0.0009677	2.07
FALSE	High	Master Protein	Q99NF2	NMDA receptor synaptonuclear signaling and neuronal migration factor [OS=Mus musculus]	0.008	FALSE	Mouse	3.005	3	1	1	1	1	532	60.3	8.98	0	1	cell-cell signaling;signal transduction;other biological processes	plasma membrane;other membranes;cytoskeleton;nucleus;other cell component	other molecular function		56876	Nsmf	A2AJ93; A2AJ94; mmu:56876; Q8BPT0; Q8C9R5; Q99NF2; Q9DBF4; Q9ERZ1	ENSMUSG00000006476			0	0
	Checked	Confidence	Annotated Sequence	Modifications	Qvality PEP	Qvality q-value	# Protein Groups	# Proteins	# Isoforms	# PSMs	Master Protein Accessions	Positions in Master Proteins	Modifications in Master Proteins	# Missed Cleavages	Theo. MH+ [Da]	Contaminant	Marked as	Abundance Ratio: (Dopaminergique P3) / (Controle P1)	Abundance Ratio Adj. P-Value: (Dopaminergique P3) / (Controle P1)	Abundance Ratio Variability [%]: (Dopaminergique P3) / (Controle P1)	Abundances (Grouped): Controle P1	Abundances (Grouped): Dopaminergique P3	Abundances (Grouped) CV [%]: Controle P1	Abundances (Grouped) CV [%]: Dopaminergique P3	Quan Info	Found in Sample: [S1] F1: Sample, 1, Controle P1	Found in Sample: [S3] F3: Sample, 2, Controle P1	Found in Sample: [S5] F5: Sample, 3, Controle P1	Found in Sample: [S2] F2: Sample, 1, Dopaminergique P3	Found in Sample: [S4] F4: Sample, 2, Dopaminergique P3	Found in Sample: [S6] F6: Sample, 3, Dopaminergique P3	Confidence (by Search Engine): Sequest HT	Percolator q-Value (by Search Engine): Sequest HT	Percolator PEP (by Search Engine): Sequest HT	XCorr (by Search Engine): Sequest HT
	FALSE	High	[R].AFGLEQPPLPEAPGR.[H]		0.00610093	0.00078021	1	1	1	1	Q99NF2	Q99NF2 [183-197]		0	1578.83	FALSE	Mouse								Not Reliable	Not Found	Not Found	High	Not Found	Not Found	Not Found	High	0.0001245	0.0009887	1.13
FALSE	High	Master Protein	Q8VC30	Triokinase/FMN cyclase [OS=Mus musculus]	0.008	FALSE	Mouse	3.004	2	1	1	2	1	578	59.7	6.92	1.76	1	other metabolic processes;other biological processes	cytosol	kinase activity;other molecular function	Pf02733, Pf02734	225913	Tkfc	mmu:225913; Q8VC30	ENSMUSG00000034371	Fructose catabolism		1	0	1.135	0.975926	24.31	66631.8	74522.6
	Checked	Confidence	Annotated Sequence	Modifications	Qvality PEP	Qvality q-value	# Protein Groups	# Proteins	# Isoforms	# PSMs	Master Protein Accessions	Positions in Master Proteins	Modifications in Master Proteins	# Missed Cleavages	Theo. MH+ [Da]	Contaminant	Marked as	Abundance Ratio: (Dopaminergique P3) / (Controle P1)	Abundance Ratio Adj. P-Value: (Dopaminergique P3) / (Controle P1)	Abundance Ratio Variability [%]: (Dopaminergique P3) / (Controle P1)	Abundances (Grouped): Controle P1	Abundances (Grouped): Dopaminergique P3	Abundances (Grouped) CV [%]: Controle P1	Abundances (Grouped) CV [%]: Dopaminergique P3	Quan Info	Found in Sample: [S1] F1: Sample, 1, Controle P1	Found in Sample: [S3] F3: Sample, 2, Controle P1	Found in Sample: [S5] F5: Sample, 3, Controle P1	Found in Sample: [S2] F2: Sample, 1, Dopaminergique P3	Found in Sample: [S4] F4: Sample, 2, Dopaminergique P3	Found in Sample: [S6] F6: Sample, 3, Dopaminergique P3	Confidence (by Search Engine): Sequest HT	Percolator q-Value (by Search Engine): Sequest HT	Percolator PEP (by Search Engine): Sequest HT	XCorr (by Search Engine): Sequest HT
	FALSE	High	[K].EGPSLTSPAQVLSR.[L]		0.00610093	0.00078021	1	1	1	2	Q8VC30	Q8VC30 [421-434]		0	1441.76	FALSE	Mouse	1.135	0.998342	24.31	66631.8	74522.6	54.59	13.06		Peak Found	High	Peak Found	High	Peak Found	Peak Found	High	0.0001245	0.00099	1.76
FALSE	High	Master Protein	Q6AXF6	SID1 transmembrane family member 1 [OS=Mus musculus]	0.008	FALSE	Mouse	2.991	1	1	1	3	1	827	93.8	6.87	0	1	transport	plasma membrane;other membranes;other cytoplasmic organelle	transporter activity;nucleic acid binding activity;other molecular function	Pf13965	320007	Sidt1	mmu:320007; Q6AXF6; Q8R397	ENSMUSG00000022696			0	0	0.001	1.59571e-16	0	72752.9	87702.6
	Checked	Confidence	Annotated Sequence	Modifications	Qvality PEP	Qvality q-value	# Protein Groups	# Proteins	# Isoforms	# PSMs	Master Protein Accessions	Positions in Master Proteins	Modifications in Master Proteins	# Missed Cleavages	Theo. MH+ [Da]	Contaminant	Marked as	Abundance Ratio: (Dopaminergique P3) / (Controle P1)	Abundance Ratio Adj. P-Value: (Dopaminergique P3) / (Controle P1)	Abundance Ratio Variability [%]: (Dopaminergique P3) / (Controle P1)	Abundances (Grouped): Controle P1	Abundances (Grouped): Dopaminergique P3	Abundances (Grouped) CV [%]: Controle P1	Abundances (Grouped) CV [%]: Dopaminergique P3	Quan Info	Found in Sample: [S1] F1: Sample, 1, Controle P1	Found in Sample: [S3] F3: Sample, 2, Controle P1	Found in Sample: [S5] F5: Sample, 3, Controle P1	Found in Sample: [S2] F2: Sample, 1, Dopaminergique P3	Found in Sample: [S4] F4: Sample, 2, Dopaminergique P3	Found in Sample: [S6] F6: Sample, 3, Dopaminergique P3	Confidence (by Search Engine): Sequest HT	Percolator q-Value (by Search Engine): Sequest HT	Percolator PEP (by Search Engine): Sequest HT	XCorr (by Search Engine): Sequest HT
	FALSE	High	[R].SYNYQEVSR.[T]		0.00628563	0.000826325	1	1	1	3	Q6AXF6	Q6AXF6 [119-127]		0	1145.52	FALSE	Mouse	0.001	1.11353e-16	0	72752.9	87702.6	17.97			High	Peak Found	High	High	Not Found	Not Found	High	0.0001311	0.001022	1.44
FALSE	High	Master Protein	Q9Z1E4	Glycogen [starch] synthase, muscle [OS=Mus musculus]	0.009	FALSE	Mouse	2.978	1	1	1	1	1	738	83.9	6.11	0	1	other metabolic processes;developmental processes	other cell component	other molecular function	Pf05693	14936	Gys1	mmu:14936; P54859; Q3TBN4; Q8BQG4; Q8VEB0; Q9Z1E4	ENSMUSG00000003865	Glycogen synthesis	Focal Adhesion-PI3K-Akt-mTOR-signaling pathway; Glycogen Metabolism; Insulin Signaling	4	0
	Checked	Confidence	Annotated Sequence	Modifications	Qvality PEP	Qvality q-value	# Protein Groups	# Proteins	# Isoforms	# PSMs	Master Protein Accessions	Positions in Master Proteins	Modifications in Master Proteins	# Missed Cleavages	Theo. MH+ [Da]	Contaminant	Marked as	Abundance Ratio: (Dopaminergique P3) / (Controle P1)	Abundance Ratio Adj. P-Value: (Dopaminergique P3) / (Controle P1)	Abundance Ratio Variability [%]: (Dopaminergique P3) / (Controle P1)	Abundances (Grouped): Controle P1	Abundances (Grouped): Dopaminergique P3	Abundances (Grouped) CV [%]: Controle P1	Abundances (Grouped) CV [%]: Dopaminergique P3	Quan Info	Found in Sample: [S1] F1: Sample, 1, Controle P1	Found in Sample: [S3] F3: Sample, 2, Controle P1	Found in Sample: [S5] F5: Sample, 3, Controle P1	Found in Sample: [S2] F2: Sample, 1, Dopaminergique P3	Found in Sample: [S4] F4: Sample, 2, Dopaminergique P3	Found in Sample: [S6] F6: Sample, 3, Dopaminergique P3	Confidence (by Search Engine): Sequest HT	Percolator q-Value (by Search Engine): Sequest HT	Percolator PEP (by Search Engine): Sequest HT	XCorr (by Search Engine): Sequest HT
	FALSE	High	[K].VGGIYTVLQTK.[A]		0.00647585	0.000970768	1	1	1	1	Q9Z1E4	Q9Z1E4 [40-50]		0	1178.68	FALSE	Mouse								No Quan Values	Not Found	Not Found	High	Not Found	Not Found	Not Found	High	0.0001597	0.001051	1.43
FALSE	High	Master Protein	P13366	Granzyme G [OS=Mus musculus]	0.009	FALSE	Mouse	2.977	4	1	1	1	1	248	27.4	9.57	0	1	protein metabolism;other metabolic processes;signal transduction;other biological processes	other cell component	other molecular function	Pf00089	14944	Gzmg	mmu:14944; P13366; P97388	ENSMUSG00000040284			0	0
	Checked	Confidence	Annotated Sequence	Modifications	Qvality PEP	Qvality q-value	# Protein Groups	# Proteins	# Isoforms	# PSMs	Master Protein Accessions	Positions in Master Proteins	Modifications in Master Proteins	# Missed Cleavages	Theo. MH+ [Da]	Contaminant	Marked as	Abundance Ratio: (Dopaminergique P3) / (Controle P1)	Abundance Ratio Adj. P-Value: (Dopaminergique P3) / (Controle P1)	Abundance Ratio Variability [%]: (Dopaminergique P3) / (Controle P1)	Abundances (Grouped): Controle P1	Abundances (Grouped): Dopaminergique P3	Abundances (Grouped) CV [%]: Controle P1	Abundances (Grouped) CV [%]: Dopaminergique P3	Quan Info	Found in Sample: [S1] F1: Sample, 1, Controle P1	Found in Sample: [S3] F3: Sample, 2, Controle P1	Found in Sample: [S5] F5: Sample, 3, Controle P1	Found in Sample: [S2] F2: Sample, 1, Dopaminergique P3	Found in Sample: [S4] F4: Sample, 2, Dopaminergique P3	Found in Sample: [S6] F6: Sample, 3, Dopaminergique P3	Confidence (by Search Engine): Sequest HT	Percolator q-Value (by Search Engine): Sequest HT	Percolator PEP (by Search Engine): Sequest HT	XCorr (by Search Engine): Sequest HT
	FALSE	High	[K].HGTNDIMLLK.[L]		0.00647585	0.000970768	1	1	1	1	P13366	P13366 [105-114]		0	1141.6	FALSE	Mouse								No Quan Values	Not Found	Not Found	Not Found	High	Not Found	Not Found	High	0.0001597	0.001054	1.52
FALSE	Medium	Master Protein	Q8K2Y9	Cerebral cavernous malformations protein 2 homolog [OS=Mus musculus]	0.01	FALSE	Mouse	2.968	2	1	1	1	1	453	49.9	5.62	0	1	cell organization and biogenesis;developmental processes;other biological processes	mitochondrion;other cell component		Pf16545	216527	Ccm2	mmu:216527; Q5SUA3; Q8K2Y9	ENSMUSG00000000378			0	0	1.721	0.531724	92.41	28166.9	83444.7
	Checked	Confidence	Annotated Sequence	Modifications	Qvality PEP	Qvality q-value	# Protein Groups	# Proteins	# Isoforms	# PSMs	Master Protein Accessions	Positions in Master Proteins	Modifications in Master Proteins	# Missed Cleavages	Theo. MH+ [Da]	Contaminant	Marked as	Abundance Ratio: (Dopaminergique P3) / (Controle P1)	Abundance Ratio Adj. P-Value: (Dopaminergique P3) / (Controle P1)	Abundance Ratio Variability [%]: (Dopaminergique P3) / (Controle P1)	Abundances (Grouped): Controle P1	Abundances (Grouped): Dopaminergique P3	Abundances (Grouped) CV [%]: Controle P1	Abundances (Grouped) CV [%]: Dopaminergique P3	Quan Info	Found in Sample: [S1] F1: Sample, 1, Controle P1	Found in Sample: [S3] F3: Sample, 2, Controle P1	Found in Sample: [S5] F5: Sample, 3, Controle P1	Found in Sample: [S2] F2: Sample, 1, Dopaminergique P3	Found in Sample: [S4] F4: Sample, 2, Dopaminergique P3	Found in Sample: [S6] F6: Sample, 3, Dopaminergique P3	Confidence (by Search Engine): Sequest HT	Percolator q-Value (by Search Engine): Sequest HT	Percolator PEP (by Search Engine): Sequest HT	XCorr (by Search Engine): Sequest HT
	FALSE	High	[R].DGEDIILR.[V]		0.00662223	0.00100686	1	1	1	1	Q8K2Y9	Q8K2Y9 [126-133]		0	930.489	FALSE	Mouse	1.721	0.649909	92.41	28166.9	83444.7	114.03	46.22		Peak Found	Peak Found	Peak Found	Peak Found	High	Peak Found	High	0.0001657	0.001077	1.37
FALSE	Medium	Master Protein	Q66GT5	Phosphatidylglycerophosphatase and protein-tyrosine phosphatase 1 [OS=Mus musculus]	0.01	FALSE	Mouse	2.96	7	1	1	2	1	193	21.9	9.72	0	1	protein metabolism;other metabolic processes;other biological processes	other membranes;mitochondrion	other molecular function	Pf00782	66461	Ptpmt1	mmu:66461; Q66GT5; Q9CSJ8; Q9D622				0	0	0.001	1.59571e-16	0	58148.9	57993
	Checked	Confidence	Annotated Sequence	Modifications	Qvality PEP	Qvality q-value	# Protein Groups	# Proteins	# Isoforms	# PSMs	Master Protein Accessions	Positions in Master Proteins	Modifications in Master Proteins	# Missed Cleavages	Theo. MH+ [Da]	Contaminant	Marked as	Abundance Ratio: (Dopaminergique P3) / (Controle P1)	Abundance Ratio Adj. P-Value: (Dopaminergique P3) / (Controle P1)	Abundance Ratio Variability [%]: (Dopaminergique P3) / (Controle P1)	Abundances (Grouped): Controle P1	Abundances (Grouped): Dopaminergique P3	Abundances (Grouped) CV [%]: Controle P1	Abundances (Grouped) CV [%]: Dopaminergique P3	Quan Info	Found in Sample: [S1] F1: Sample, 1, Controle P1	Found in Sample: [S3] F3: Sample, 2, Controle P1	Found in Sample: [S5] F5: Sample, 3, Controle P1	Found in Sample: [S2] F2: Sample, 1, Dopaminergique P3	Found in Sample: [S4] F4: Sample, 2, Dopaminergique P3	Found in Sample: [S6] F6: Sample, 3, Dopaminergique P3	Confidence (by Search Engine): Sequest HT	Percolator q-Value (by Search Engine): Sequest HT	Percolator PEP (by Search Engine): Sequest HT	XCorr (by Search Engine): Sequest HT
	FALSE	High	[R].IDHTVLLGALPLK.[N]		0.00672163	0.00100686	1	1	1	2	Q66GT5	Q66GT5 [41-53]		0	1389.85	FALSE	Mouse	0.001	1.11353e-16	0	58148.9	57993	55.53			High	Peak Found	Peak Found	Not Found	High	Not Found	High	0.0001657	0.001096	1.71
FALSE	Medium	Master Protein	Q9JME7	Trafficking protein particle complex subunit 2-like protein [OS=Mus musculus]	0.01	FALSE	Mouse	2.957	6	1	1	6	1	139	16	6.77	5.19	1	transport	cytosol;ER/Golgi;nucleus;other cell component		Pf04628	59005	Trappc2l	A4FUI9; mmu:59005; Q9JME7	ENSMUSG00000015013	RAB GEFs exchange GTP for GDP on RABs; COPII-mediated vesicle transport		2	0	1.487	0.738586	63.69	63515	67298
	Checked	Confidence	Annotated Sequence	Modifications	Qvality PEP	Qvality q-value	# Protein Groups	# Proteins	# Isoforms	# PSMs	Master Protein Accessions	Positions in Master Proteins	Modifications in Master Proteins	# Missed Cleavages	Theo. MH+ [Da]	Contaminant	Marked as	Abundance Ratio: (Dopaminergique P3) / (Controle P1)	Abundance Ratio Adj. P-Value: (Dopaminergique P3) / (Controle P1)	Abundance Ratio Variability [%]: (Dopaminergique P3) / (Controle P1)	Abundances (Grouped): Controle P1	Abundances (Grouped): Dopaminergique P3	Abundances (Grouped) CV [%]: Controle P1	Abundances (Grouped) CV [%]: Dopaminergique P3	Quan Info	Found in Sample: [S1] F1: Sample, 1, Controle P1	Found in Sample: [S3] F3: Sample, 2, Controle P1	Found in Sample: [S5] F5: Sample, 3, Controle P1	Found in Sample: [S2] F2: Sample, 1, Dopaminergique P3	Found in Sample: [S4] F4: Sample, 2, Dopaminergique P3	Found in Sample: [S6] F6: Sample, 3, Dopaminergique P3	Confidence (by Search Engine): Sequest HT	Percolator q-Value (by Search Engine): Sequest HT	Percolator PEP (by Search Engine): Sequest HT	XCorr (by Search Engine): Sequest HT
	FALSE	High	[K].ENYPLYIR.[S]		0.00677188	0.00100686	1	1	1	6	Q9JME7	Q9JME7 [11-18]		0	1067.55	FALSE	Mouse	1.487	0.848848	63.69	63515	67298	60.13	57.09		High	High	High	High	High	High	High	0.0001657	0.001103	1.7
FALSE	Medium	Master Protein	Q8C460	ERI1 exoribonuclease 3 [OS=Mus musculus]	0.01	FALSE	Mouse	2.938	3	1	1	6	1	337	37.2	8.07	0	1	DNA metabolism;RNA metabolism OR transcription;other metabolic processes	plasma membrane;other membranes	nucleic acid binding activity;other molecular function	Pf00929	140546	Eri3	A2ADW0; A2ADW2; mmu:140546; Q149R0; Q68FL7; Q8C460; Q923K5	ENSMUSG00000033423			0	0	1.357	0.790494	28.52	144876	203277
	Checked	Confidence	Annotated Sequence	Modifications	Qvality PEP	Qvality q-value	# Protein Groups	# Proteins	# Isoforms	# PSMs	Master Protein Accessions	Positions in Master Proteins	Modifications in Master Proteins	# Missed Cleavages	Theo. MH+ [Da]	Contaminant	Marked as	Abundance Ratio: (Dopaminergique P3) / (Controle P1)	Abundance Ratio Adj. P-Value: (Dopaminergique P3) / (Controle P1)	Abundance Ratio Variability [%]: (Dopaminergique P3) / (Controle P1)	Abundances (Grouped): Controle P1	Abundances (Grouped): Dopaminergique P3	Abundances (Grouped) CV [%]: Controle P1	Abundances (Grouped) CV [%]: Dopaminergique P3	Quan Info	Found in Sample: [S1] F1: Sample, 1, Controle P1	Found in Sample: [S3] F3: Sample, 2, Controle P1	Found in Sample: [S5] F5: Sample, 3, Controle P1	Found in Sample: [S2] F2: Sample, 1, Dopaminergique P3	Found in Sample: [S4] F4: Sample, 2, Dopaminergique P3	Found in Sample: [S6] F6: Sample, 3, Dopaminergique P3	Confidence (by Search Engine): Sequest HT	Percolator q-Value (by Search Engine): Sequest HT	Percolator PEP (by Search Engine): Sequest HT	XCorr (by Search Engine): Sequest HT
	FALSE	High	[K].EGLLDPNVK.[S]		0.00702877	0.00100686	1	1	1	6	Q8C460	Q8C460 [231-239]		0	984.536	FALSE	Mouse	1.357	0.877877	28.52	144876	203277	4.77	37.01		High	High	Peak Found	High	High	High	High	0.0001712	0.001153	1.41
FALSE	Medium	None	P54265	Myotonin-protein kinase [OS=Mus musculus]	0.01	FALSE	Mouse	2.935	1	1	1	2	0	631	69.6	4.91	1.73	1	cell organization and biogenesis;protein metabolism;other metabolic processes;signal transduction;other biological processes	plasma membrane;other membranes;cytosol;mitochondrion;ER/Golgi;nucleus	enzyme regulator activity;kinase activity;other molecular function	Pf00069, Pf08826	13400	Dmpk	mmu:13400; P54265	ENSMUSG00000030409	Ion homeostasis		1	0	0.748	0.811728	112.16	77295.5	50523.6
	Checked	Confidence	Annotated Sequence	Modifications	Qvality PEP	Qvality q-value	# Protein Groups	# Proteins	# Isoforms	# PSMs	Master Protein Accessions	Positions in Master Proteins	Modifications in Master Proteins	# Missed Cleavages	Theo. MH+ [Da]	Contaminant	Marked as	Abundance Ratio: (Dopaminergique P3) / (Controle P1)	Abundance Ratio Adj. P-Value: (Dopaminergique P3) / (Controle P1)	Abundance Ratio Variability [%]: (Dopaminergique P3) / (Controle P1)	Abundances (Grouped): Controle P1	Abundances (Grouped): Dopaminergique P3	Abundances (Grouped) CV [%]: Controle P1	Abundances (Grouped) CV [%]: Dopaminergique P3	Quan Info	Found in Sample: [S1] F1: Sample, 1, Controle P1	Found in Sample: [S3] F3: Sample, 2, Controle P1	Found in Sample: [S5] F5: Sample, 3, Controle P1	Found in Sample: [S2] F2: Sample, 1, Dopaminergique P3	Found in Sample: [S4] F4: Sample, 2, Dopaminergique P3	Found in Sample: [S6] F6: Sample, 3, Dopaminergique P3	Confidence (by Search Engine): Sequest HT	Percolator q-Value (by Search Engine): Sequest HT	Percolator PEP (by Search Engine): Sequest HT	XCorr (by Search Engine): Sequest HT
	FALSE	High	[R].LADFGSCLK.[ML]	1xCarbamidomethyl [C7]	0.00708129	0.00100686	2	3	1	2	Q7TT50; Q3UU96	Q7TT50 [216-224]; Q3UU96 [217-225]		0	1010.5	FALSE	Mouse	0.748	0.931394	112.16	77295.5	50523.6	30.19	126.02	Shared	High	Peak Found	Peak Found	Peak Found	Peak Found	High	High	0.0001712	0.001162	1.34
FALSE	Medium	Master Protein	Q6P8K8	Carboxypeptidase A4 [OS=Mus musculus]	0.01	FALSE	Mouse	2.926	2	1	1	10	1	420	47.3	6.61	14	1	protein metabolism;other metabolic processes	non-structural extracellular	other molecular function	Pf00246, Pf02244	71791	Cpa4	mmu:71791; Q6P8K8; Q8BMK6; Q9CTE6	ENSMUSG00000039070			0	0	0.787	0.606723	0	684225	538708
	Checked	Confidence	Annotated Sequence	Modifications	Qvality PEP	Qvality q-value	# Protein Groups	# Proteins	# Isoforms	# PSMs	Master Protein Accessions	Positions in Master Proteins	Modifications in Master Proteins	# Missed Cleavages	Theo. MH+ [Da]	Contaminant	Marked as	Abundance Ratio: (Dopaminergique P3) / (Controle P1)	Abundance Ratio Adj. P-Value: (Dopaminergique P3) / (Controle P1)	Abundance Ratio Variability [%]: (Dopaminergique P3) / (Controle P1)	Abundances (Grouped): Controle P1	Abundances (Grouped): Dopaminergique P3	Abundances (Grouped) CV [%]: Controle P1	Abundances (Grouped) CV [%]: Dopaminergique P3	Quan Info	Found in Sample: [S1] F1: Sample, 1, Controle P1	Found in Sample: [S3] F3: Sample, 2, Controle P1	Found in Sample: [S5] F5: Sample, 3, Controle P1	Found in Sample: [S2] F2: Sample, 1, Dopaminergique P3	Found in Sample: [S4] F4: Sample, 2, Dopaminergique P3	Found in Sample: [S6] F6: Sample, 3, Dopaminergique P3	Confidence (by Search Engine): Sequest HT	Percolator q-Value (by Search Engine): Sequest HT	Percolator PEP (by Search Engine): Sequest HT	XCorr (by Search Engine): Sequest HT
	FALSE	High	[K].SVVDFIQK.[H]		0.0072412	0.00104023	1	1	1	10	Q6P8K8	Q6P8K8 [289-296]		0	935.52	FALSE	Mouse	0.787	0.900267	0	684225	538708	11.03	53.31		High	High	High	High	High	High	High	0.0001712	0.001186	1.58
FALSE	Medium	Master Protein	Q3UE31	Uncharacterized protein KIAA0930 homolog [OS=Mus musculus]	0.01	FALSE	Mouse	2.924	2	1	1	1	1	404	45.9	8.13	0	1				Pf09741							0	0
	Checked	Confidence	Annotated Sequence	Modifications	Qvality PEP	Qvality q-value	# Protein Groups	# Proteins	# Isoforms	# PSMs	Master Protein Accessions	Positions in Master Proteins	Modifications in Master Proteins	# Missed Cleavages	Theo. MH+ [Da]	Contaminant	Marked as	Abundance Ratio: (Dopaminergique P3) / (Controle P1)	Abundance Ratio Adj. P-Value: (Dopaminergique P3) / (Controle P1)	Abundance Ratio Variability [%]: (Dopaminergique P3) / (Controle P1)	Abundances (Grouped): Controle P1	Abundances (Grouped): Dopaminergique P3	Abundances (Grouped) CV [%]: Controle P1	Abundances (Grouped) CV [%]: Dopaminergique P3	Quan Info	Found in Sample: [S1] F1: Sample, 1, Controle P1	Found in Sample: [S3] F3: Sample, 2, Controle P1	Found in Sample: [S5] F5: Sample, 3, Controle P1	Found in Sample: [S2] F2: Sample, 1, Dopaminergique P3	Found in Sample: [S4] F4: Sample, 2, Dopaminergique P3	Found in Sample: [S6] F6: Sample, 3, Dopaminergique P3	Confidence (by Search Engine): Sequest HT	Percolator q-Value (by Search Engine): Sequest HT	Percolator PEP (by Search Engine): Sequest HT	XCorr (by Search Engine): Sequest HT
	FALSE	High	[R].ILTDILEVR.[Q]		0.0072953	0.00104023	1	1	1	1	Q3UE31	Q3UE31 [389-397]		0	1071.64	FALSE	Mouse								No Quan Values	Not Found	High	Not Found	Not Found	Not Found	Not Found	High	0.0001752	0.001191	1.34
FALSE	Medium	Master Protein	O09117	Synaptophysin-like protein 1 [OS=Mus musculus]	0.01	FALSE	Mouse	2.923	3	1	1	3	1	261	28.9	8.79	0	1		other membranes;ER/Golgi;other cell component	other molecular function	Pf01284	19027	Sypl1	mmu:19027; O09117; Q8BQI8; Q8BQJ1; Q8C749	ENSMUSG00000020570			0	0	0.845	0.926331	51.28	76968.4	59332
	Checked	Confidence	Annotated Sequence	Modifications	Qvality PEP	Qvality q-value	# Protein Groups	# Proteins	# Isoforms	# PSMs	Master Protein Accessions	Positions in Master Proteins	Modifications in Master Proteins	# Missed Cleavages	Theo. MH+ [Da]	Contaminant	Marked as	Abundance Ratio: (Dopaminergique P3) / (Controle P1)	Abundance Ratio Adj. P-Value: (Dopaminergique P3) / (Controle P1)	Abundance Ratio Variability [%]: (Dopaminergique P3) / (Controle P1)	Abundances (Grouped): Controle P1	Abundances (Grouped): Dopaminergique P3	Abundances (Grouped) CV [%]: Controle P1	Abundances (Grouped) CV [%]: Dopaminergique P3	Quan Info	Found in Sample: [S1] F1: Sample, 1, Controle P1	Found in Sample: [S3] F3: Sample, 2, Controle P1	Found in Sample: [S5] F5: Sample, 3, Controle P1	Found in Sample: [S2] F2: Sample, 1, Dopaminergique P3	Found in Sample: [S4] F4: Sample, 2, Dopaminergique P3	Found in Sample: [S6] F6: Sample, 3, Dopaminergique P3	Confidence (by Search Engine): Sequest HT	Percolator q-Value (by Search Engine): Sequest HT	Percolator PEP (by Search Engine): Sequest HT	XCorr (by Search Engine): Sequest HT
	FALSE	High	[K].TEIQVNCPK.[V]	1xCarbamidomethyl [C7]	0.0072953	0.00104023	1	1	1	3	O09117	O09117 [58-66]		0	1088.54	FALSE	Mouse	0.845	0.985921	51.28	76968.4	59332	22.2	65.18		High	High	High	Peak Found	Peak Found	Peak Found	High	0.0001752	0.001195	1.59
FALSE	Medium	Master Protein	Q99JH7	Calsyntenin-3 [OS=Mus musculus]	0.01	FALSE	Mouse	2.921	1	1	1	3	1	956	105.8	5.34	1.63	1	cell adhesion;cell-cell signaling;cell organization and biogenesis;developmental processes;other biological processes	plasma membrane;other membranes;ER/Golgi;other cell component	other molecular function	Pf00028	232370	Clstn3	mmu:232370; Q544R0; Q99JH7	ENSMUSG00000008153			0	0	0.001	1.59571e-16	0	34399.6	11638.3
	Checked	Confidence	Annotated Sequence	Modifications	Qvality PEP	Qvality q-value	# Protein Groups	# Proteins	# Isoforms	# PSMs	Master Protein Accessions	Positions in Master Proteins	Modifications in Master Proteins	# Missed Cleavages	Theo. MH+ [Da]	Contaminant	Marked as	Abundance Ratio: (Dopaminergique P3) / (Controle P1)	Abundance Ratio Adj. P-Value: (Dopaminergique P3) / (Controle P1)	Abundance Ratio Variability [%]: (Dopaminergique P3) / (Controle P1)	Abundances (Grouped): Controle P1	Abundances (Grouped): Dopaminergique P3	Abundances (Grouped) CV [%]: Controle P1	Abundances (Grouped) CV [%]: Dopaminergique P3	Quan Info	Found in Sample: [S1] F1: Sample, 1, Controle P1	Found in Sample: [S3] F3: Sample, 2, Controle P1	Found in Sample: [S5] F5: Sample, 3, Controle P1	Found in Sample: [S2] F2: Sample, 1, Dopaminergique P3	Found in Sample: [S4] F4: Sample, 2, Dopaminergique P3	Found in Sample: [S6] F6: Sample, 3, Dopaminergique P3	Confidence (by Search Engine): Sequest HT	Percolator q-Value (by Search Engine): Sequest HT	Percolator PEP (by Search Engine): Sequest HT	XCorr (by Search Engine): Sequest HT
	FALSE	High	[R].VNDVNEFAPVFVER.[L]		0.0072953	0.00104023	1	1	1	3	Q99JH7	Q99JH7 [135-148]		0	1634.82	FALSE	Mouse	0.001	1.11353e-16	0	34399.6	11638.3	18.49			High	Peak Found	Peak Found	Not Found	Not Found	Peak Found	High	0.0001752	0.001199	1.02
FALSE	Medium	Master Protein	Q3TFD2	Lysophosphatidylcholine acyltransferase 1 [OS=Mus musculus]	0.01	FALSE	Mouse	2.919	2	1	1	4	1	534	59.7	6.34	0	1	other metabolic processes;developmental processes;other biological processes	plasma membrane;other membranes;ER/Golgi;other cell component	other molecular function	Pf01553, Pf13833	210992	Lpcat1	mmu:210992; Q3TAX4; Q3TFD2; Q6NXZ6; Q8BG23; Q8BUX7; Q99JU6	ENSMUSG00000021608	Neutrophil degranulation; Synthesis of PC; Acyl chain remodelling of PC; Acyl chain remodelling of PG; Synthesis of PA		5	0	0.846	0.949673	5.82	29952.6	20380.8
	Checked	Confidence	Annotated Sequence	Modifications	Qvality PEP	Qvality q-value	# Protein Groups	# Proteins	# Isoforms	# PSMs	Master Protein Accessions	Positions in Master Proteins	Modifications in Master Proteins	# Missed Cleavages	Theo. MH+ [Da]	Contaminant	Marked as	Abundance Ratio: (Dopaminergique P3) / (Controle P1)	Abundance Ratio Adj. P-Value: (Dopaminergique P3) / (Controle P1)	Abundance Ratio Variability [%]: (Dopaminergique P3) / (Controle P1)	Abundances (Grouped): Controle P1	Abundances (Grouped): Dopaminergique P3	Abundances (Grouped) CV [%]: Controle P1	Abundances (Grouped) CV [%]: Dopaminergique P3	Quan Info	Found in Sample: [S1] F1: Sample, 1, Controle P1	Found in Sample: [S3] F3: Sample, 2, Controle P1	Found in Sample: [S5] F5: Sample, 3, Controle P1	Found in Sample: [S2] F2: Sample, 1, Dopaminergique P3	Found in Sample: [S4] F4: Sample, 2, Dopaminergique P3	Found in Sample: [S6] F6: Sample, 3, Dopaminergique P3	Confidence (by Search Engine): Sequest HT	Percolator q-Value (by Search Engine): Sequest HT	Percolator PEP (by Search Engine): Sequest HT	XCorr (by Search Engine): Sequest HT
	FALSE	High	[R].DIPIWGTLIR.[Y]		0.00734979	0.00104023	1	1	1	4	Q3TFD2	Q3TFD2 [159-168]		0	1183.68	FALSE	Mouse	0.846	0.989571	5.82	29952.6	20380.8	56.83	64.7		High	High	Peak Found	High	High	Peak Found	High	0.0001752	0.001204	1.42
FALSE	Medium	Master Protein	Q8VCH8	UBX domain-containing protein 4 [OS=Mus musculus]	0.01	FALSE	Mouse	2.918	4	1	1	4	1	506	56.4	6.61	0	1	protein metabolism;other metabolic processes;stress response	other membranes;cytosol;ER/Golgi;nucleus		Pf00789	67812	Ubxn4	mmu:67812; Q3UGR4; Q8BW17; Q8VCH8				0	0
	Checked	Confidence	Annotated Sequence	Modifications	Qvality PEP	Qvality q-value	# Protein Groups	# Proteins	# Isoforms	# PSMs	Master Protein Accessions	Positions in Master Proteins	Modifications in Master Proteins	# Missed Cleavages	Theo. MH+ [Da]	Contaminant	Marked as	Abundance Ratio: (Dopaminergique P3) / (Controle P1)	Abundance Ratio Adj. P-Value: (Dopaminergique P3) / (Controle P1)	Abundance Ratio Variability [%]: (Dopaminergique P3) / (Controle P1)	Abundances (Grouped): Controle P1	Abundances (Grouped): Dopaminergique P3	Abundances (Grouped) CV [%]: Controle P1	Abundances (Grouped) CV [%]: Dopaminergique P3	Quan Info	Found in Sample: [S1] F1: Sample, 1, Controle P1	Found in Sample: [S3] F3: Sample, 2, Controle P1	Found in Sample: [S5] F5: Sample, 3, Controle P1	Found in Sample: [S2] F2: Sample, 1, Dopaminergique P3	Found in Sample: [S4] F4: Sample, 2, Dopaminergique P3	Found in Sample: [S6] F6: Sample, 3, Dopaminergique P3	Confidence (by Search Engine): Sequest HT	Percolator q-Value (by Search Engine): Sequest HT	Percolator PEP (by Search Engine): Sequest HT	XCorr (by Search Engine): Sequest HT
	FALSE	High	[R].LPDGSSFTNQFPSDAPLEEAR.[Q]		0.0804079	0.00796584	1	1	1	4	Q8VCH8	Q8VCH8 [324-344]		0	2278.06	FALSE	Mouse								No Quan Values	High	High	Not Found	Not Found	High	Not Found	High	0.001985	0.01433	0.7
FALSE	Medium	None	P59053	Potassium voltage-gated channel subfamily G member 3 [OS=Mus musculus]	0.01	FALSE	Mouse	2.917	2	1	1	14	0	433	49.2	8.35	11.11	1	cell organization and biogenesis;transport;other biological processes	plasma membrane;other membranes;ER/Golgi	transporter activity	Pf00520, Pf02214	225030	Kcng3	mmu:225030; P59053	ENSMUSG00000045053	Voltage gated Potassium channels		1	0	0.705	0.399636	83.11	619736	296346
	Checked	Confidence	Annotated Sequence	Modifications	Qvality PEP	Qvality q-value	# Protein Groups	# Proteins	# Isoforms	# PSMs	Master Protein Accessions	Positions in Master Proteins	Modifications in Master Proteins	# Missed Cleavages	Theo. MH+ [Da]	Contaminant	Marked as	Abundance Ratio: (Dopaminergique P3) / (Controle P1)	Abundance Ratio Adj. P-Value: (Dopaminergique P3) / (Controle P1)	Abundance Ratio Variability [%]: (Dopaminergique P3) / (Controle P1)	Abundances (Grouped): Controle P1	Abundances (Grouped): Dopaminergique P3	Abundances (Grouped) CV [%]: Controle P1	Abundances (Grouped) CV [%]: Dopaminergique P3	Quan Info	Found in Sample: [S1] F1: Sample, 1, Controle P1	Found in Sample: [S3] F3: Sample, 2, Controle P1	Found in Sample: [S5] F5: Sample, 3, Controle P1	Found in Sample: [S2] F2: Sample, 1, Dopaminergique P3	Found in Sample: [S4] F4: Sample, 2, Dopaminergique P3	Found in Sample: [S6] F6: Sample, 3, Dopaminergique P3	Confidence (by Search Engine): Sequest HT	Percolator q-Value (by Search Engine): Sequest HT	Percolator PEP (by Search Engine): Sequest HT	XCorr (by Search Engine): Sequest HT
	FALSE	High	[R].NEYFFDR.[NH]		0.00740469	0.00104023	6	8	1	14	P16388; P16390; Q61423; P63141; Q61923; Q61762	P16388 [78-84]; P16390 [98-104]; Q61423 [218-224]; P63141 [74-80]; Q61923 [82-88]; Q61762 [152-158]		0	990.432	FALSE	Mouse	0.705	0.744669	83.11	619736	296346	67.01	24.6	Shared	High	High	High	High	High	High	High	0.0001752	0.001211	1.81
FALSE	Medium	Master Protein	Q9ERY9	Ergosterol biosynthetic protein 28 homolog [OS=Mus musculus]	0.01	FALSE	Mouse	2.906	6	1	1	2	1	140	15.8	9.91	1.7	1	other metabolic processes	other membranes;ER/Golgi	other molecular function	Pf03694	58520	Erg28	mmu:58520; Q3U8G1; Q9ERY9	ENSMUSG00000021252			0	0	0.001	1.59571e-16	0	774108	836711
	Checked	Confidence	Annotated Sequence	Modifications	Qvality PEP	Qvality q-value	# Protein Groups	# Proteins	# Isoforms	# PSMs	Master Protein Accessions	Positions in Master Proteins	Modifications in Master Proteins	# Missed Cleavages	Theo. MH+ [Da]	Contaminant	Marked as	Abundance Ratio: (Dopaminergique P3) / (Controle P1)	Abundance Ratio Adj. P-Value: (Dopaminergique P3) / (Controle P1)	Abundance Ratio Variability [%]: (Dopaminergique P3) / (Controle P1)	Abundances (Grouped): Controle P1	Abundances (Grouped): Dopaminergique P3	Abundances (Grouped) CV [%]: Controle P1	Abundances (Grouped) CV [%]: Dopaminergique P3	Quan Info	Found in Sample: [S1] F1: Sample, 1, Controle P1	Found in Sample: [S3] F3: Sample, 2, Controle P1	Found in Sample: [S5] F5: Sample, 3, Controle P1	Found in Sample: [S2] F2: Sample, 1, Dopaminergique P3	Found in Sample: [S4] F4: Sample, 2, Dopaminergique P3	Found in Sample: [S6] F6: Sample, 3, Dopaminergique P3	Confidence (by Search Engine): Sequest HT	Percolator q-Value (by Search Engine): Sequest HT	Percolator PEP (by Search Engine): Sequest HT	XCorr (by Search Engine): Sequest HT
	FALSE	High	[R].YLEAEPVSR.[Q]		0.00757183	0.00104023	1	1	1	2	Q9ERY9	Q9ERY9 [127-135]		0	1063.54	FALSE	Mouse	0.001	1.11353e-16	0	774108	836711	29.52			High	Peak Found	High	Not Found	Not Found	Peak Found	High	0.0001752	0.001241	1.7
FALSE	Medium	None	Q9CQ37	Ubiquitin-conjugating enzyme E2 T [OS=Mus musculus]	0.01	FALSE	Mouse	2.901	3	1	1	6	1	204	23	7.97	10.02	1	protein metabolism;DNA metabolism;other metabolic processes;stress response	nucleus	other molecular function	Pf00179	67196	Ube2t	mmu:67196; Q9CQ37	ENSMUSG00000026429	Synthesis of active ubiquitin: roles of E1 and E2 enzymes; Fanconi Anemia Pathway		2	0	1.446	0.693791	65	144214	191983
	Checked	Confidence	Annotated Sequence	Modifications	Qvality PEP	Qvality q-value	# Protein Groups	# Proteins	# Isoforms	# PSMs	Master Protein Accessions	Positions in Master Proteins	Modifications in Master Proteins	# Missed Cleavages	Theo. MH+ [Da]	Contaminant	Marked as	Abundance Ratio: (Dopaminergique P3) / (Controle P1)	Abundance Ratio Adj. P-Value: (Dopaminergique P3) / (Controle P1)	Abundance Ratio Variability [%]: (Dopaminergique P3) / (Controle P1)	Abundances (Grouped): Controle P1	Abundances (Grouped): Dopaminergique P3	Abundances (Grouped) CV [%]: Controle P1	Abundances (Grouped) CV [%]: Dopaminergique P3	Quan Info	Found in Sample: [S1] F1: Sample, 1, Controle P1	Found in Sample: [S3] F3: Sample, 2, Controle P1	Found in Sample: [S5] F5: Sample, 3, Controle P1	Found in Sample: [S2] F2: Sample, 1, Dopaminergique P3	Found in Sample: [S4] F4: Sample, 2, Dopaminergique P3	Found in Sample: [S6] F6: Sample, 3, Dopaminergique P3	Confidence (by Search Engine): Sequest HT	Percolator q-Value (by Search Engine): Sequest HT	Percolator PEP (by Search Engine): Sequest HT	XCorr (by Search Engine): Sequest HT
	FALSE	High	[R].ICLDILK.[LD]	1xCarbamidomethyl [C2]	0.00762837	0.00104023	1	2	1	6	P61089	P61089 [86-92]		0	874.507	FALSE	Mouse	1.446	0.800451	65	144214	191983	31.51	37.85		High	High	High	High	High	High	High	0.0001752	0.001256	2.2
FALSE	Medium	Master Protein	P56389	Cytidine deaminase [OS=Mus musculus]	0.01	FALSE	Mouse	2.893	9	1	1	2	1	146	16.1	5.58	0	1	other metabolic processes;other biological processes	cytosol	other molecular function	Pf00383	72269	Cda	mmu:72269; P56389; Q9D7V3	ENSMUSG00000028755	Neutrophil degranulation; Pyrimidine salvage		2	0	1.944	0.423608	55.65	25499.3	43905.7
	Checked	Confidence	Annotated Sequence	Modifications	Qvality PEP	Qvality q-value	# Protein Groups	# Proteins	# Isoforms	# PSMs	Master Protein Accessions	Positions in Master Proteins	Modifications in Master Proteins	# Missed Cleavages	Theo. MH+ [Da]	Contaminant	Marked as	Abundance Ratio: (Dopaminergique P3) / (Controle P1)	Abundance Ratio Adj. P-Value: (Dopaminergique P3) / (Controle P1)	Abundance Ratio Variability [%]: (Dopaminergique P3) / (Controle P1)	Abundances (Grouped): Controle P1	Abundances (Grouped): Dopaminergique P3	Abundances (Grouped) CV [%]: Controle P1	Abundances (Grouped) CV [%]: Dopaminergique P3	Quan Info	Found in Sample: [S1] F1: Sample, 1, Controle P1	Found in Sample: [S3] F3: Sample, 2, Controle P1	Found in Sample: [S5] F5: Sample, 3, Controle P1	Found in Sample: [S2] F2: Sample, 1, Dopaminergique P3	Found in Sample: [S4] F4: Sample, 2, Dopaminergique P3	Found in Sample: [S6] F6: Sample, 3, Dopaminergique P3	Confidence (by Search Engine): Sequest HT	Percolator q-Value (by Search Engine): Sequest HT	Percolator PEP (by Search Engine): Sequest HT	XCorr (by Search Engine): Sequest HT
	FALSE	High	[R].FPVGAALLTGDGR.[I]		0.00780052	0.00104023	1	1	1	2	P56389	P56389 [36-48]		0	1273.69	FALSE	Mouse	1.944	0.577267	55.65	25499.3	43905.7	31.21	74.69		Peak Found	Peak Found	High	Peak Found	Peak Found	High	High	0.0001752	0.001278	1.21
FALSE	Medium	Master Protein	Q99LM2	CDK5 regulatory subunit-associated protein 3 [OS=Mus musculus]	0.01	FALSE	Mouse	2.888	3	1	1	2	1	503	57	4.83	0	1	cell cycle OR cell proliferation;cell organization and biogenesis;protein metabolism;other metabolic processes;stress response;developmental processes;signal transduction;other biological processes	cytosol;cytoskeleton;nucleus;other cell component	other molecular function	Pf05600	80280	Cdk5rap3	mmu:80280; Q3UE41; Q99LM2	ENSMUSG00000018669			0	0	0.001	1.59571e-16	0	26833.4	31883
	Checked	Confidence	Annotated Sequence	Modifications	Qvality PEP	Qvality q-value	# Protein Groups	# Proteins	# Isoforms	# PSMs	Master Protein Accessions	Positions in Master Proteins	Modifications in Master Proteins	# Missed Cleavages	Theo. MH+ [Da]	Contaminant	Marked as	Abundance Ratio: (Dopaminergique P3) / (Controle P1)	Abundance Ratio Adj. P-Value: (Dopaminergique P3) / (Controle P1)	Abundance Ratio Variability [%]: (Dopaminergique P3) / (Controle P1)	Abundances (Grouped): Controle P1	Abundances (Grouped): Dopaminergique P3	Abundances (Grouped) CV [%]: Controle P1	Abundances (Grouped) CV [%]: Dopaminergique P3	Quan Info	Found in Sample: [S1] F1: Sample, 1, Controle P1	Found in Sample: [S3] F3: Sample, 2, Controle P1	Found in Sample: [S5] F5: Sample, 3, Controle P1	Found in Sample: [S2] F2: Sample, 1, Dopaminergique P3	Found in Sample: [S4] F4: Sample, 2, Dopaminergique P3	Found in Sample: [S6] F6: Sample, 3, Dopaminergique P3	Confidence (by Search Engine): Sequest HT	Percolator q-Value (by Search Engine): Sequest HT	Percolator PEP (by Search Engine): Sequest HT	XCorr (by Search Engine): Sequest HT
	FALSE	High	[R].GSDALTLLEYPETR.[N]		0.00785875	0.00104023	1	1	1	2	Q99LM2	Q99LM2 [334-347]		0	1564.79	FALSE	Mouse	0.001	1.11353e-16	0	26833.4	31883	17.28			High	High	Peak Found	Not Found	Peak Found	Not Found	High	0.0001752	0.001295	1.27
FALSE	Medium	Master Protein	Q9JMI0	Endothelin-converting enzyme-like 1 [OS=Mus musculus]	0.01	FALSE	Mouse	2.88	1	1	1	2	1	775	87.9	7.8	0	1	protein metabolism;other metabolic processes;signal transduction;other biological processes	plasma membrane;other membranes	other molecular function	Pf01431, Pf05649	13599	Ecel1	mmu:13599; Q6PFG4; Q9JMI0	ENSMUSG00000026247			0	0	0.88	0.966769	0	34003.7	29928.7
	Checked	Confidence	Annotated Sequence	Modifications	Qvality PEP	Qvality q-value	# Protein Groups	# Proteins	# Isoforms	# PSMs	Master Protein Accessions	Positions in Master Proteins	Modifications in Master Proteins	# Missed Cleavages	Theo. MH+ [Da]	Contaminant	Marked as	Abundance Ratio: (Dopaminergique P3) / (Controle P1)	Abundance Ratio Adj. P-Value: (Dopaminergique P3) / (Controle P1)	Abundance Ratio Variability [%]: (Dopaminergique P3) / (Controle P1)	Abundances (Grouped): Controle P1	Abundances (Grouped): Dopaminergique P3	Abundances (Grouped) CV [%]: Controle P1	Abundances (Grouped) CV [%]: Dopaminergique P3	Quan Info	Found in Sample: [S1] F1: Sample, 1, Controle P1	Found in Sample: [S3] F3: Sample, 2, Controle P1	Found in Sample: [S5] F5: Sample, 3, Controle P1	Found in Sample: [S2] F2: Sample, 1, Dopaminergique P3	Found in Sample: [S4] F4: Sample, 2, Dopaminergique P3	Found in Sample: [S6] F6: Sample, 3, Dopaminergique P3	Confidence (by Search Engine): Sequest HT	Percolator q-Value (by Search Engine): Sequest HT	Percolator PEP (by Search Engine): Sequest HT	XCorr (by Search Engine): Sequest HT
	FALSE	High	[R].IDQDGLTLPER.[T]		0.00803606	0.00104023	1	1	1	2	Q9JMI0	Q9JMI0 [263-273]		0	1256.65	FALSE	Mouse	0.88	0.995425	0	34003.7	29928.7				High	Not Found	Not Found	Peak Found	High	Not Found	High	0.0001752	0.001319	1.01
FALSE	Medium	Master Protein	Q9D1R9	60S ribosomal protein L34 [OS=Mus musculus]	0.01	FALSE	Mouse	2.878	7	1	1	4	1	117	13.3	11.47	4.22	1	protein metabolism;other metabolic processes	cytosol;ER/Golgi;translational apparatus	other molecular function	Pf01199	619547; 68436	Rpl34	mmu:619547; mmu:68436; Q497V4; Q9D1R9	ENSMUSG00000062006	L13a-mediated translational silencing of Ceruloplasmin expression; SRP-dependent cotranslational protein targeting to membrane; Major pathway of rRNA processing in the nucleolus and cytosol; Formation of a pool of free 40S subunits; GTP hydrolysis and joining of the 60S ribosomal subunit; Nonsense Mediated Decay (NMD) independent of the Exon Junction Complex (EJC); Nonsense Mediated Decay (NMD) enhanced by the Exon Junction Complex (EJC)	Cytoplasmic Ribosomal Proteins	8	0	0.194	4.5628e-06	754.4	126441	24571.4
	Checked	Confidence	Annotated Sequence	Modifications	Qvality PEP	Qvality q-value	# Protein Groups	# Proteins	# Isoforms	# PSMs	Master Protein Accessions	Positions in Master Proteins	Modifications in Master Proteins	# Missed Cleavages	Theo. MH+ [Da]	Contaminant	Marked as	Abundance Ratio: (Dopaminergique P3) / (Controle P1)	Abundance Ratio Adj. P-Value: (Dopaminergique P3) / (Controle P1)	Abundance Ratio Variability [%]: (Dopaminergique P3) / (Controle P1)	Abundances (Grouped): Controle P1	Abundances (Grouped): Dopaminergique P3	Abundances (Grouped) CV [%]: Controle P1	Abundances (Grouped) CV [%]: Dopaminergique P3	Quan Info	Found in Sample: [S1] F1: Sample, 1, Controle P1	Found in Sample: [S3] F3: Sample, 2, Controle P1	Found in Sample: [S5] F5: Sample, 3, Controle P1	Found in Sample: [S2] F2: Sample, 1, Dopaminergique P3	Found in Sample: [S4] F4: Sample, 2, Dopaminergique P3	Found in Sample: [S6] F6: Sample, 3, Dopaminergique P3	Confidence (by Search Engine): Sequest HT	Percolator q-Value (by Search Engine): Sequest HT	Percolator PEP (by Search Engine): Sequest HT	XCorr (by Search Engine): Sequest HT
	FALSE	High	[R].AFLIEEQK.[I]		0.00803606	0.00104023	1	1	1	4	Q9D1R9	Q9D1R9 [94-101]		0	977.53	FALSE	Mouse	0.194	0.000990326	754.4	126441	24571.4	138.84	1.92		Not Found	High	Peak Found	Not Found	Peak Found	Peak Found	High	0.0001752	0.001324	1.99
FALSE	Medium	Master Protein	Q91Y63	Solute carrier family 13 member 3 [OS=Mus musculus]	0.01	FALSE	Mouse	2.876	2	1	1	2	1	600	66.1	7.72	0	1	transport	plasma membrane;other membranes	transporter activity	Pf00939	114644	Slc13a3	mmu:114644; Q91Y63	ENSMUSG00000018459	Sodium-coupled sulphate, di- and tri-carboxylate transporters		1	0	1000	1.59571e-16	0	32661.9	28262.6
	Checked	Confidence	Annotated Sequence	Modifications	Qvality PEP	Qvality q-value	# Protein Groups	# Proteins	# Isoforms	# PSMs	Master Protein Accessions	Positions in Master Proteins	Modifications in Master Proteins	# Missed Cleavages	Theo. MH+ [Da]	Contaminant	Marked as	Abundance Ratio: (Dopaminergique P3) / (Controle P1)	Abundance Ratio Adj. P-Value: (Dopaminergique P3) / (Controle P1)	Abundance Ratio Variability [%]: (Dopaminergique P3) / (Controle P1)	Abundances (Grouped): Controle P1	Abundances (Grouped): Dopaminergique P3	Abundances (Grouped) CV [%]: Controle P1	Abundances (Grouped) CV [%]: Dopaminergique P3	Quan Info	Found in Sample: [S1] F1: Sample, 1, Controle P1	Found in Sample: [S3] F3: Sample, 2, Controle P1	Found in Sample: [S5] F5: Sample, 3, Controle P1	Found in Sample: [S2] F2: Sample, 1, Dopaminergique P3	Found in Sample: [S4] F4: Sample, 2, Dopaminergique P3	Found in Sample: [S6] F6: Sample, 3, Dopaminergique P3	Confidence (by Search Engine): Sequest HT	Percolator q-Value (by Search Engine): Sequest HT	Percolator PEP (by Search Engine): Sequest HT	XCorr (by Search Engine): Sequest HT
	FALSE	High	[K].APNSETEPLLSWK.[K]		0.00809603	0.0010841	1	1	1	2	Q91Y63	Q91Y63 [405-417]		0	1471.74	FALSE	Mouse	1000	1.11353e-16	0	32661.9	28262.6		18.37		High	Not Found	Not Found	High	Peak Found	Peak Found	High	0.0001752	0.00133	1.49
FALSE	Medium	None	Q8BTY2	Sodium bicarbonate cotransporter 3 [OS=Mus musculus]	0.01	FALSE	Mouse	2.876	1	1	1	6	1	1034	116.4	6.24	1.7	1	transport;developmental processes;other biological processes	plasma membrane;other membranes;other cell component	transporter activity	Pf00955, Pf07565		Slc4a7	Q3U5H7; Q8BTY2		Bicarbonate transporters		1	0	0.945	0.975926	58.26	51213.1	48417
	Checked	Confidence	Annotated Sequence	Modifications	Qvality PEP	Qvality q-value	# Protein Groups	# Proteins	# Isoforms	# PSMs	Master Protein Accessions	Positions in Master Proteins	Modifications in Master Proteins	# Missed Cleavages	Theo. MH+ [Da]	Contaminant	Marked as	Abundance Ratio: (Dopaminergique P3) / (Controle P1)	Abundance Ratio Adj. P-Value: (Dopaminergique P3) / (Controle P1)	Abundance Ratio Variability [%]: (Dopaminergique P3) / (Controle P1)	Abundances (Grouped): Controle P1	Abundances (Grouped): Dopaminergique P3	Abundances (Grouped) CV [%]: Controle P1	Abundances (Grouped) CV [%]: Dopaminergique P3	Quan Info	Found in Sample: [S1] F1: Sample, 1, Controle P1	Found in Sample: [S3] F3: Sample, 2, Controle P1	Found in Sample: [S5] F5: Sample, 3, Controle P1	Found in Sample: [S2] F2: Sample, 1, Dopaminergique P3	Found in Sample: [S4] F4: Sample, 2, Dopaminergique P3	Found in Sample: [S6] F6: Sample, 3, Dopaminergique P3	Confidence (by Search Engine): Sequest HT	Percolator q-Value (by Search Engine): Sequest HT	Percolator PEP (by Search Engine): Sequest HT	XCorr (by Search Engine): Sequest HT
	FALSE	High	[R].ENSTVDFSK.[VG]		0.00809603	0.0010841	1	2	1	6	Q5DTL9	Q5DTL9 [278-286]		0	1026.47	FALSE	Mouse	0.945	1	58.26	51213.1	48417	63.39	23.8		High	High	Peak Found	High	High	High	High	0.0001816	0.001331	1.21
FALSE	Medium	None	Q8BHS8	Syntabulin [OS=Mus musculus]	0.01	FALSE	Mouse	2.869	1	1	1	3	1	665	73	6.46	1.88	1	cell organization and biogenesis;transport;developmental processes;other biological processes	other membranes;cytoskeleton;ER/Golgi;other cell component	cytoskeletal activity;other molecular function	Pf15290	319613	Sybu	mmu:319613; Q3TQN7; Q401F3; Q401F4; Q571C1; Q6P1J2; Q80XH0; Q8BHS7; Q8BHS8; Q8BI27	ENSMUSG00000022340			0	0	1.641	0.423608	66.62	107484	184016
	Checked	Confidence	Annotated Sequence	Modifications	Qvality PEP	Qvality q-value	# Protein Groups	# Proteins	# Isoforms	# PSMs	Master Protein Accessions	Positions in Master Proteins	Modifications in Master Proteins	# Missed Cleavages	Theo. MH+ [Da]	Contaminant	Marked as	Abundance Ratio: (Dopaminergique P3) / (Controle P1)	Abundance Ratio Adj. P-Value: (Dopaminergique P3) / (Controle P1)	Abundance Ratio Variability [%]: (Dopaminergique P3) / (Controle P1)	Abundances (Grouped): Controle P1	Abundances (Grouped): Dopaminergique P3	Abundances (Grouped) CV [%]: Controle P1	Abundances (Grouped) CV [%]: Dopaminergique P3	Quan Info	Found in Sample: [S1] F1: Sample, 1, Controle P1	Found in Sample: [S3] F3: Sample, 2, Controle P1	Found in Sample: [S5] F5: Sample, 3, Controle P1	Found in Sample: [S2] F2: Sample, 1, Dopaminergique P3	Found in Sample: [S4] F4: Sample, 2, Dopaminergique P3	Found in Sample: [S6] F6: Sample, 3, Dopaminergique P3	Confidence (by Search Engine): Sequest HT	Percolator q-Value (by Search Engine): Sequest HT	Percolator PEP (by Search Engine): Sequest HT	XCorr (by Search Engine): Sequest HT
	FALSE	High	[R].VEAQLALK.[E]		0.00821733	0.0010841	1	2	1	3	Q80U23	Q80U23 [129-136]		0	871.525	FALSE	Mouse	1.641	0.653469	66.62	107484	184016	59.14	5.96		High	High	Peak Found	Not Found	Peak Found	Peak Found	High	0.0001816	0.001351	1.88
FALSE	Medium	Master Protein	Q9DB50	AP-1 complex subunit sigma-2 [OS=Mus musculus]	0.01	FALSE	Mouse	2.866	6	1	1	3	1	160	18.9	5.48	3.59	1	cell organization and biogenesis;transport;developmental processes;other biological processes	plasma membrane;other membranes;ER/Golgi;other cell component		Pf01217	108012	Ap1s2	B1B0F4; mmu:108012; Q543R7; Q9DB50	ENSMUSG00000031367	MHC class II antigen presentation; Golgi Associated Vesicle Biogenesis; Lysosome Vesicle Biogenesis		3	0	1.16	0.963518	42.74	145972	178988
	Checked	Confidence	Annotated Sequence	Modifications	Qvality PEP	Qvality q-value	# Protein Groups	# Proteins	# Isoforms	# PSMs	Master Protein Accessions	Positions in Master Proteins	Modifications in Master Proteins	# Missed Cleavages	Theo. MH+ [Da]	Contaminant	Marked as	Abundance Ratio: (Dopaminergique P3) / (Controle P1)	Abundance Ratio Adj. P-Value: (Dopaminergique P3) / (Controle P1)	Abundance Ratio Variability [%]: (Dopaminergique P3) / (Controle P1)	Abundances (Grouped): Controle P1	Abundances (Grouped): Dopaminergique P3	Abundances (Grouped) CV [%]: Controle P1	Abundances (Grouped) CV [%]: Dopaminergique P3	Quan Info	Found in Sample: [S1] F1: Sample, 1, Controle P1	Found in Sample: [S3] F3: Sample, 2, Controle P1	Found in Sample: [S5] F5: Sample, 3, Controle P1	Found in Sample: [S2] F2: Sample, 1, Dopaminergique P3	Found in Sample: [S4] F4: Sample, 2, Dopaminergique P3	Found in Sample: [S6] F6: Sample, 3, Dopaminergique P3	Confidence (by Search Engine): Sequest HT	Percolator q-Value (by Search Engine): Sequest HT	Percolator PEP (by Search Engine): Sequest HT	XCorr (by Search Engine): Sequest HT
	FALSE	High	[R].ELVQTVLAR.[K]		0.00827865	0.0010841	1	1	1	3	Q9DB50	Q9DB50 [33-41]		0	1028.61	FALSE	Mouse	1.16	0.985701	42.74	145972	178988	35.2	120.68		Peak Found	Peak Found	Peak Found	High	High	High	High	0.0001882	0.00136	1.65
FALSE	Medium	None	Q7TNR9	Rho guanine nucleotide exchange factor 4 [OS=Mus musculus]	0.011	FALSE	Mouse	2.854	2	1	1	6	1	484	56.6	7.94	0	1	cell organization and biogenesis;signal transduction	other cell component	enzyme regulator activity;other molecular function	Pf00018, Pf00169, Pf00621	226970	Arhgef4	mmu:226970; Q7TNR9; Q80TJ6	ENSMUSG00000037509		Regulation of Actin Cytoskeleton	1	0	0.859	0.941983	59.92	37077.3	49794
	Checked	Confidence	Annotated Sequence	Modifications	Qvality PEP	Qvality q-value	# Protein Groups	# Proteins	# Isoforms	# PSMs	Master Protein Accessions	Positions in Master Proteins	Modifications in Master Proteins	# Missed Cleavages	Theo. MH+ [Da]	Contaminant	Marked as	Abundance Ratio: (Dopaminergique P3) / (Controle P1)	Abundance Ratio Adj. P-Value: (Dopaminergique P3) / (Controle P1)	Abundance Ratio Variability [%]: (Dopaminergique P3) / (Controle P1)	Abundances (Grouped): Controle P1	Abundances (Grouped): Dopaminergique P3	Abundances (Grouped) CV [%]: Controle P1	Abundances (Grouped) CV [%]: Dopaminergique P3	Quan Info	Found in Sample: [S1] F1: Sample, 1, Controle P1	Found in Sample: [S3] F3: Sample, 2, Controle P1	Found in Sample: [S5] F5: Sample, 3, Controle P1	Found in Sample: [S2] F2: Sample, 1, Dopaminergique P3	Found in Sample: [S4] F4: Sample, 2, Dopaminergique P3	Found in Sample: [S6] F6: Sample, 3, Dopaminergique P3	Confidence (by Search Engine): Sequest HT	Percolator q-Value (by Search Engine): Sequest HT	Percolator PEP (by Search Engine): Sequest HT	XCorr (by Search Engine): Sequest HT
	FALSE	High	[K].YPLQLAELLK.[Y]		0.00846536	0.00112566	1	3	1	6	Q3UTH8	Q3UTH8 [249-258]		0	1187.7	FALSE	Mouse	0.859	0.993052	59.92	37077.3	49794	71.95	10.02		High	High	Peak Found	High	High	Not Found	High	0.0001942	0.001401	1.1
FALSE	Medium	None	Q5DU57	Spermatogenesis-associated protein 13 [OS=Mus musculus]	0.011	FALSE	Mouse	2.854	2	1	1	6	1	656	75.2	7.2	0	1	cell organization and biogenesis;signal transduction;other biological processes	plasma membrane;other membranes;cytosol;nucleus;other cell component	enzyme regulator activity;other molecular function	Pf00018, Pf00169, Pf00621	219140	Spata13	mmu:219140; Q3TZ09; Q5DU57				0	0	0.859	0.941983	59.92	37077.3	49794
	Checked	Confidence	Annotated Sequence	Modifications	Qvality PEP	Qvality q-value	# Protein Groups	# Proteins	# Isoforms	# PSMs	Master Protein Accessions	Positions in Master Proteins	Modifications in Master Proteins	# Missed Cleavages	Theo. MH+ [Da]	Contaminant	Marked as	Abundance Ratio: (Dopaminergique P3) / (Controle P1)	Abundance Ratio Adj. P-Value: (Dopaminergique P3) / (Controle P1)	Abundance Ratio Variability [%]: (Dopaminergique P3) / (Controle P1)	Abundances (Grouped): Controle P1	Abundances (Grouped): Dopaminergique P3	Abundances (Grouped) CV [%]: Controle P1	Abundances (Grouped) CV [%]: Dopaminergique P3	Quan Info	Found in Sample: [S1] F1: Sample, 1, Controle P1	Found in Sample: [S3] F3: Sample, 2, Controle P1	Found in Sample: [S5] F5: Sample, 3, Controle P1	Found in Sample: [S2] F2: Sample, 1, Dopaminergique P3	Found in Sample: [S4] F4: Sample, 2, Dopaminergique P3	Found in Sample: [S6] F6: Sample, 3, Dopaminergique P3	Confidence (by Search Engine): Sequest HT	Percolator q-Value (by Search Engine): Sequest HT	Percolator PEP (by Search Engine): Sequest HT	XCorr (by Search Engine): Sequest HT
	FALSE	High	[K].YPLQLAELLK.[Y]		0.00846536	0.00112566	1	3	1	6	Q3UTH8	Q3UTH8 [249-258]		0	1187.7	FALSE	Mouse	0.859	0.993052	59.92	37077.3	49794	71.95	10.02		High	High	Peak Found	High	High	Not Found	High	0.0001942	0.001401	1.1
FALSE	Medium	None	L0N7N1	Kinesin-like protein KIF14 [OS=Mus musculus]	0.011	FALSE	Mouse	2.838	1	1	1	2	1	1674	186.3	7.84	0	1	cell adhesion;cell cycle OR cell proliferation;cell organization and biogenesis;protein metabolism;other metabolic processes;developmental processes;other biological processes	plasma membrane;other membranes;cytosol;cytoskeleton;nucleus;other cell component	cytoskeletal activity;other molecular function	Pf00225, Pf00498, Pf16183	381293	Kif14	L0N7N1; mmu:381293	ENSMUSG00000041498	RHO GTPases activate CIT		1	0	0.786	0.89053	0	43523.8	34195.2
	Checked	Confidence	Annotated Sequence	Modifications	Qvality PEP	Qvality q-value	# Protein Groups	# Proteins	# Isoforms	# PSMs	Master Protein Accessions	Positions in Master Proteins	Modifications in Master Proteins	# Missed Cleavages	Theo. MH+ [Da]	Contaminant	Marked as	Abundance Ratio: (Dopaminergique P3) / (Controle P1)	Abundance Ratio Adj. P-Value: (Dopaminergique P3) / (Controle P1)	Abundance Ratio Variability [%]: (Dopaminergique P3) / (Controle P1)	Abundances (Grouped): Controle P1	Abundances (Grouped): Dopaminergique P3	Abundances (Grouped) CV [%]: Controle P1	Abundances (Grouped) CV [%]: Dopaminergique P3	Quan Info	Found in Sample: [S1] F1: Sample, 1, Controle P1	Found in Sample: [S3] F3: Sample, 2, Controle P1	Found in Sample: [S5] F5: Sample, 3, Controle P1	Found in Sample: [S2] F2: Sample, 1, Dopaminergique P3	Found in Sample: [S4] F4: Sample, 2, Dopaminergique P3	Found in Sample: [S6] F6: Sample, 3, Dopaminergique P3	Confidence (by Search Engine): Sequest HT	Percolator q-Value (by Search Engine): Sequest HT	Percolator PEP (by Search Engine): Sequest HT	XCorr (by Search Engine): Sequest HT
	FALSE	High	[RK].INLVDLAGSER.[CQVAL]		0.00878588	0.0012116	1	7	1	4	Q99PW8	Q99PW8 [236-246]		0	1186.64	FALSE	Mouse	0.786	0.968227	0	43523.8	34195.2				Not Found	Not Found	High	Not Found	High	Peak Found	High	0.0002073	0.001452	1.58
FALSE	Medium	None	Q61771	Kinesin-like protein KIF3B [OS=Mus musculus]	0.011	FALSE	Mouse	2.838	1	1	1	2	1	747	85.2	7.69	0	1	cell cycle OR cell proliferation;cell organization and biogenesis;other biological processes	cytosol;cytoskeleton;other cell component	cytoskeletal activity;other molecular function	Pf00225	16569	Kif3b	mmu:16569; Q61771	ENSMUSG00000027475	MHC class II antigen presentation; COPI-dependent Golgi-to-ER retrograde traffic; Kinesins; Intraflagellar transport		4	0	0.786	0.89053	0	43523.8	34195.2
	Checked	Confidence	Annotated Sequence	Modifications	Qvality PEP	Qvality q-value	# Protein Groups	# Proteins	# Isoforms	# PSMs	Master Protein Accessions	Positions in Master Proteins	Modifications in Master Proteins	# Missed Cleavages	Theo. MH+ [Da]	Contaminant	Marked as	Abundance Ratio: (Dopaminergique P3) / (Controle P1)	Abundance Ratio Adj. P-Value: (Dopaminergique P3) / (Controle P1)	Abundance Ratio Variability [%]: (Dopaminergique P3) / (Controle P1)	Abundances (Grouped): Controle P1	Abundances (Grouped): Dopaminergique P3	Abundances (Grouped) CV [%]: Controle P1	Abundances (Grouped) CV [%]: Dopaminergique P3	Quan Info	Found in Sample: [S1] F1: Sample, 1, Controle P1	Found in Sample: [S3] F3: Sample, 2, Controle P1	Found in Sample: [S5] F5: Sample, 3, Controle P1	Found in Sample: [S2] F2: Sample, 1, Dopaminergique P3	Found in Sample: [S4] F4: Sample, 2, Dopaminergique P3	Found in Sample: [S6] F6: Sample, 3, Dopaminergique P3	Confidence (by Search Engine): Sequest HT	Percolator q-Value (by Search Engine): Sequest HT	Percolator PEP (by Search Engine): Sequest HT	XCorr (by Search Engine): Sequest HT
	FALSE	High	[RK].INLVDLAGSER.[CQVAL]		0.00878588	0.0012116	1	7	1	4	Q99PW8	Q99PW8 [236-246]		0	1186.64	FALSE	Mouse	0.786	0.968227	0	43523.8	34195.2				Not Found	Not Found	High	Not Found	High	Peak Found	High	0.0002073	0.001452	1.58
FALSE	Medium	None	O35231	Kinesin-like protein KIFC3 [OS=Mus musculus]	0.011	FALSE	Mouse	2.838	1	1	1	2	1	824	92.5	7.71	0	1	cell adhesion;cell organization and biogenesis;other biological processes	other membranes;cytoskeleton;ER/Golgi;other cell component	cytoskeletal activity;other molecular function	Pf00225	16582	Kifc3	mmu:16582; O35072; O35231; Q1WNZ8; Q3UX36; Q3V0U4; Q6NS71; Q8R3Y4; Q91YQ2; Q99KP7	ENSMUSG00000031788			0	0	0.786	0.89053	0	43523.8	34195.2
	Checked	Confidence	Annotated Sequence	Modifications	Qvality PEP	Qvality q-value	# Protein Groups	# Proteins	# Isoforms	# PSMs	Master Protein Accessions	Positions in Master Proteins	Modifications in Master Proteins	# Missed Cleavages	Theo. MH+ [Da]	Contaminant	Marked as	Abundance Ratio: (Dopaminergique P3) / (Controle P1)	Abundance Ratio Adj. P-Value: (Dopaminergique P3) / (Controle P1)	Abundance Ratio Variability [%]: (Dopaminergique P3) / (Controle P1)	Abundances (Grouped): Controle P1	Abundances (Grouped): Dopaminergique P3	Abundances (Grouped) CV [%]: Controle P1	Abundances (Grouped) CV [%]: Dopaminergique P3	Quan Info	Found in Sample: [S1] F1: Sample, 1, Controle P1	Found in Sample: [S3] F3: Sample, 2, Controle P1	Found in Sample: [S5] F5: Sample, 3, Controle P1	Found in Sample: [S2] F2: Sample, 1, Dopaminergique P3	Found in Sample: [S4] F4: Sample, 2, Dopaminergique P3	Found in Sample: [S6] F6: Sample, 3, Dopaminergique P3	Confidence (by Search Engine): Sequest HT	Percolator q-Value (by Search Engine): Sequest HT	Percolator PEP (by Search Engine): Sequest HT	XCorr (by Search Engine): Sequest HT
	FALSE	High	[RK].INLVDLAGSER.[CQVAL]		0.00878588	0.0012116	1	7	1	4	Q99PW8	Q99PW8 [236-246]		0	1186.64	FALSE	Mouse	0.786	0.968227	0	43523.8	34195.2				Not Found	Not Found	High	Not Found	High	Peak Found	High	0.0002073	0.001452	1.58
FALSE	Medium	None	O35066	Kinesin-like protein KIF3C [OS=Mus musculus]	0.011	FALSE	Mouse	2.838	1	1	1	2	1	796	89.9	8.06	0	1	transport;other biological processes	other membranes;cytosol;cytoskeleton;ER/Golgi;other cell component	cytoskeletal activity;other molecular function	Pf00225	16570	Kif3c	mmu:16570; O35066; O35229; Q3UH55	ENSMUSG00000020668	MHC class II antigen presentation; COPI-dependent Golgi-to-ER retrograde traffic; Kinesins; Intraflagellar transport		4	0	0.786	0.89053	0	43523.8	34195.2
	Checked	Confidence	Annotated Sequence	Modifications	Qvality PEP	Qvality q-value	# Protein Groups	# Proteins	# Isoforms	# PSMs	Master Protein Accessions	Positions in Master Proteins	Modifications in Master Proteins	# Missed Cleavages	Theo. MH+ [Da]	Contaminant	Marked as	Abundance Ratio: (Dopaminergique P3) / (Controle P1)	Abundance Ratio Adj. P-Value: (Dopaminergique P3) / (Controle P1)	Abundance Ratio Variability [%]: (Dopaminergique P3) / (Controle P1)	Abundances (Grouped): Controle P1	Abundances (Grouped): Dopaminergique P3	Abundances (Grouped) CV [%]: Controle P1	Abundances (Grouped) CV [%]: Dopaminergique P3	Quan Info	Found in Sample: [S1] F1: Sample, 1, Controle P1	Found in Sample: [S3] F3: Sample, 2, Controle P1	Found in Sample: [S5] F5: Sample, 3, Controle P1	Found in Sample: [S2] F2: Sample, 1, Dopaminergique P3	Found in Sample: [S4] F4: Sample, 2, Dopaminergique P3	Found in Sample: [S6] F6: Sample, 3, Dopaminergique P3	Confidence (by Search Engine): Sequest HT	Percolator q-Value (by Search Engine): Sequest HT	Percolator PEP (by Search Engine): Sequest HT	XCorr (by Search Engine): Sequest HT
	FALSE	High	[RK].INLVDLAGSER.[CQVAL]		0.00878588	0.0012116	1	7	1	4	Q99PW8	Q99PW8 [236-246]		0	1186.64	FALSE	Mouse	0.786	0.968227	0	43523.8	34195.2				Not Found	Not Found	High	Not Found	High	Peak Found	High	0.0002073	0.001452	1.58
FALSE	Medium	None	Q80TF6	StAR-related lipid transfer protein 9 [OS=Mus musculus]	0.011	FALSE	Mouse	2.838	0	1	1	2	1	4561	499.9	6.29	0	1	cell cycle OR cell proliferation;cell organization and biogenesis;other biological processes	cytoskeleton;nucleus;other cell component	cytoskeletal activity;other molecular function	Pf00225, Pf00498		Stard9	O35058; Q80TF6; Q8C121; Q8CFL0	ENSMUSG00000033705			0	0	0.786	0.89053	0	43523.8	34195.2
	Checked	Confidence	Annotated Sequence	Modifications	Qvality PEP	Qvality q-value	# Protein Groups	# Proteins	# Isoforms	# PSMs	Master Protein Accessions	Positions in Master Proteins	Modifications in Master Proteins	# Missed Cleavages	Theo. MH+ [Da]	Contaminant	Marked as	Abundance Ratio: (Dopaminergique P3) / (Controle P1)	Abundance Ratio Adj. P-Value: (Dopaminergique P3) / (Controle P1)	Abundance Ratio Variability [%]: (Dopaminergique P3) / (Controle P1)	Abundances (Grouped): Controle P1	Abundances (Grouped): Dopaminergique P3	Abundances (Grouped) CV [%]: Controle P1	Abundances (Grouped) CV [%]: Dopaminergique P3	Quan Info	Found in Sample: [S1] F1: Sample, 1, Controle P1	Found in Sample: [S3] F3: Sample, 2, Controle P1	Found in Sample: [S5] F5: Sample, 3, Controle P1	Found in Sample: [S2] F2: Sample, 1, Dopaminergique P3	Found in Sample: [S4] F4: Sample, 2, Dopaminergique P3	Found in Sample: [S6] F6: Sample, 3, Dopaminergique P3	Confidence (by Search Engine): Sequest HT	Percolator q-Value (by Search Engine): Sequest HT	Percolator PEP (by Search Engine): Sequest HT	XCorr (by Search Engine): Sequest HT
	FALSE	High	[RK].INLVDLAGSER.[CQVAL]		0.00878588	0.0012116	1	7	1	4	Q99PW8	Q99PW8 [236-246]		0	1186.64	FALSE	Mouse	0.786	0.968227	0	43523.8	34195.2				Not Found	Not Found	High	Not Found	High	Peak Found	High	0.0002073	0.001452	1.58
FALSE	Medium	None	Q9WV04	Kinesin-like protein KIF9 [OS=Mus musculus]	0.011	FALSE	Mouse	2.838	1	1	1	2	1	790	89.8	6.86	0	1	cell organization and biogenesis;other biological processes	cytosol;cytoskeleton;other cell component	cytoskeletal activity;other molecular function	Pf00225	16578	Kif9	E9QMT7; mmu:16578; O35070; Q9WV04	ENSMUSG00000032489	COPI-dependent Golgi-to-ER retrograde traffic; MHC class II antigen presentation; Kinesins		3	0	0.786	0.89053	0	43523.8	34195.2
	Checked	Confidence	Annotated Sequence	Modifications	Qvality PEP	Qvality q-value	# Protein Groups	# Proteins	# Isoforms	# PSMs	Master Protein Accessions	Positions in Master Proteins	Modifications in Master Proteins	# Missed Cleavages	Theo. MH+ [Da]	Contaminant	Marked as	Abundance Ratio: (Dopaminergique P3) / (Controle P1)	Abundance Ratio Adj. P-Value: (Dopaminergique P3) / (Controle P1)	Abundance Ratio Variability [%]: (Dopaminergique P3) / (Controle P1)	Abundances (Grouped): Controle P1	Abundances (Grouped): Dopaminergique P3	Abundances (Grouped) CV [%]: Controle P1	Abundances (Grouped) CV [%]: Dopaminergique P3	Quan Info	Found in Sample: [S1] F1: Sample, 1, Controle P1	Found in Sample: [S3] F3: Sample, 2, Controle P1	Found in Sample: [S5] F5: Sample, 3, Controle P1	Found in Sample: [S2] F2: Sample, 1, Dopaminergique P3	Found in Sample: [S4] F4: Sample, 2, Dopaminergique P3	Found in Sample: [S6] F6: Sample, 3, Dopaminergique P3	Confidence (by Search Engine): Sequest HT	Percolator q-Value (by Search Engine): Sequest HT	Percolator PEP (by Search Engine): Sequest HT	XCorr (by Search Engine): Sequest HT
	FALSE	High	[RK].INLVDLAGSER.[CQVAL]		0.00878588	0.0012116	1	7	1	4	Q99PW8	Q99PW8 [236-246]		0	1186.64	FALSE	Mouse	0.786	0.968227	0	43523.8	34195.2				Not Found	Not Found	High	Not Found	High	Peak Found	High	0.0002073	0.001452	1.58
FALSE	Medium	Master Protein	Q61140	Breast cancer anti-estrogen resistance protein 1 [OS=Mus musculus]	0.011	FALSE	Mouse	2.837	2	1	1	2	1	874	94.2	5.68	0	1	cell adhesion;cell organization and biogenesis;stress response;signal transduction;other biological processes	plasma membrane;other membranes;cytosol;cytoskeleton;other cell component	other molecular function	Pf00018, Pf08824, Pf12026	12927	Bcar1	mmu:12927; Q60869; Q61140; Q6PFF9	ENSMUSG00000031955	VEGFA-VEGFR2 Pathway; Downstream signal transduction; PTK6 Regulates RHO GTPases, RAS GTPase and MAP kinases; p130Cas linkage to MAPK signaling for integrins	Chemokine signaling pathway; Regulation of Actin Cytoskeleton; EGFR1 Signaling Pathway; Integrin-mediated Cell Adhesion; Focal Adhesion	9	0
	Checked	Confidence	Annotated Sequence	Modifications	Qvality PEP	Qvality q-value	# Protein Groups	# Proteins	# Isoforms	# PSMs	Master Protein Accessions	Positions in Master Proteins	Modifications in Master Proteins	# Missed Cleavages	Theo. MH+ [Da]	Contaminant	Marked as	Abundance Ratio: (Dopaminergique P3) / (Controle P1)	Abundance Ratio Adj. P-Value: (Dopaminergique P3) / (Controle P1)	Abundance Ratio Variability [%]: (Dopaminergique P3) / (Controle P1)	Abundances (Grouped): Controle P1	Abundances (Grouped): Dopaminergique P3	Abundances (Grouped) CV [%]: Controle P1	Abundances (Grouped) CV [%]: Dopaminergique P3	Quan Info	Found in Sample: [S1] F1: Sample, 1, Controle P1	Found in Sample: [S3] F3: Sample, 2, Controle P1	Found in Sample: [S5] F5: Sample, 3, Controle P1	Found in Sample: [S2] F2: Sample, 1, Dopaminergique P3	Found in Sample: [S4] F4: Sample, 2, Dopaminergique P3	Found in Sample: [S6] F6: Sample, 3, Dopaminergique P3	Confidence (by Search Engine): Sequest HT	Percolator q-Value (by Search Engine): Sequest HT	Percolator PEP (by Search Engine): Sequest HT	XCorr (by Search Engine): Sequest HT
	FALSE	High	[K].ALYDNVAESPDELSFR.[K]		0.00878588	0.0012116	1	1	1	2	Q61140	Q61140 [10-25]		0	1825.86	FALSE	Mouse								No Quan Values	Not Found	Not Found	Not Found	High	Not Found	Not Found	High	0.0002138	0.001455	1.3
FALSE	Medium	Master Protein	Q9QX60	Deoxyguanosine kinase, mitochondrial [OS=Mus musculus]	0.011	FALSE	Mouse	2.837	3	1	1	9	1	277	32.3	7.66	9.47	1	protein metabolism;other metabolic processes;other biological processes	cytosol;mitochondrion;other cell component	kinase activity;other molecular function	Pf01712	27369	Dguok	mmu:27369; Q8CBU2; Q9QX60; Q9R0Y2; Q9WUT9	ENSMUSG00000014554	Purine salvage	Purine metabolism	2	0	1.172	0.929917	48.5	288786	206122
	Checked	Confidence	Annotated Sequence	Modifications	Qvality PEP	Qvality q-value	# Protein Groups	# Proteins	# Isoforms	# PSMs	Master Protein Accessions	Positions in Master Proteins	Modifications in Master Proteins	# Missed Cleavages	Theo. MH+ [Da]	Contaminant	Marked as	Abundance Ratio: (Dopaminergique P3) / (Controle P1)	Abundance Ratio Adj. P-Value: (Dopaminergique P3) / (Controle P1)	Abundance Ratio Variability [%]: (Dopaminergique P3) / (Controle P1)	Abundances (Grouped): Controle P1	Abundances (Grouped): Dopaminergique P3	Abundances (Grouped) CV [%]: Controle P1	Abundances (Grouped) CV [%]: Dopaminergique P3	Quan Info	Found in Sample: [S1] F1: Sample, 1, Controle P1	Found in Sample: [S3] F3: Sample, 2, Controle P1	Found in Sample: [S5] F5: Sample, 3, Controle P1	Found in Sample: [S2] F2: Sample, 1, Dopaminergique P3	Found in Sample: [S4] F4: Sample, 2, Dopaminergique P3	Found in Sample: [S6] F6: Sample, 3, Dopaminergique P3	Confidence (by Search Engine): Sequest HT	Percolator q-Value (by Search Engine): Sequest HT	Percolator PEP (by Search Engine): Sequest HT	XCorr (by Search Engine): Sequest HT
	FALSE	High	[K].VQLEPIPGR.[L]		0.00878588	0.0012116	1	1	1	9	Q9QX60	Q9QX60 [121-129]		0	1008.58	FALSE	Mouse	1.172	0.975947	48.5	288786	206122	44.13	43.59		High	High	High	High	High	High	High	0.0002138	0.001457	2.22
FALSE	Medium	Master Protein	Q9QXG2	Rab proteins geranylgeranyltransferase component A 1 [OS=Mus musculus]	0.011	FALSE	Mouse	2.829	2	1	1	1	1	665	73.9	4.68	0	1	protein metabolism;other metabolic processes;transport;developmental processes;signal transduction;other biological processes	cytosol;nucleus;other cell component	enzyme regulator activity;other molecular function	Pf00996		Chm	Q80UV8; Q9QXG2		RAB GEFs exchange GTP for GDP on RABs; RAB geranylgeranylation; TP53 regulates transcription of several additional cell death genes whose specific roles in p53-dependent apoptosis remain uncertain		3	0	0.001	1.59571e-16	0	82811.5	32495.7
	Checked	Confidence	Annotated Sequence	Modifications	Qvality PEP	Qvality q-value	# Protein Groups	# Proteins	# Isoforms	# PSMs	Master Protein Accessions	Positions in Master Proteins	Modifications in Master Proteins	# Missed Cleavages	Theo. MH+ [Da]	Contaminant	Marked as	Abundance Ratio: (Dopaminergique P3) / (Controle P1)	Abundance Ratio Adj. P-Value: (Dopaminergique P3) / (Controle P1)	Abundance Ratio Variability [%]: (Dopaminergique P3) / (Controle P1)	Abundances (Grouped): Controle P1	Abundances (Grouped): Dopaminergique P3	Abundances (Grouped) CV [%]: Controle P1	Abundances (Grouped) CV [%]: Dopaminergique P3	Quan Info	Found in Sample: [S1] F1: Sample, 1, Controle P1	Found in Sample: [S3] F3: Sample, 2, Controle P1	Found in Sample: [S5] F5: Sample, 3, Controle P1	Found in Sample: [S2] F2: Sample, 1, Dopaminergique P3	Found in Sample: [S4] F4: Sample, 2, Dopaminergique P3	Found in Sample: [S6] F6: Sample, 3, Dopaminergique P3	Confidence (by Search Engine): Sequest HT	Percolator q-Value (by Search Engine): Sequest HT	Percolator PEP (by Search Engine): Sequest HT	XCorr (by Search Engine): Sequest HT
	FALSE	High	[K].DVEEAGALQK.[N]		0.00891745	0.0012116	1	1	1	1	Q9QXG2	Q9QXG2 [111-120]		0	1059.53	FALSE	Mouse	0.001	1.11353e-16	0	82811.5	32495.7	20.56			Peak Found	High	Not Found	Not Found	Not Found	Peak Found	High	0.0002192	0.001481	1.21
FALSE	Medium	Master Protein	P62892	60S ribosomal protein L39 [OS=Mus musculus]	0.011	FALSE	Mouse	2.828	20	1	1	1	1	51	6.4	12.56	2.79	1	protein metabolism;other metabolic processes;stress response;other biological processes	non-structural extracellular;cytosol;translational apparatus	other molecular function	Pf00832	67248	Rpl39	mmu:67248; P02404; P39025; P62892; Q9BYF2	ENSMUSG00000079641	L13a-mediated translational silencing of Ceruloplasmin expression; SRP-dependent cotranslational protein targeting to membrane; Major pathway of rRNA processing in the nucleolus and cytosol; Formation of a pool of free 40S subunits; GTP hydrolysis and joining of the 60S ribosomal subunit; Nonsense Mediated Decay (NMD) independent of the Exon Junction Complex (EJC); Nonsense Mediated Decay (NMD) enhanced by the Exon Junction Complex (EJC)	Cytoplasmic Ribosomal Proteins; mRNA processing	9	0	0.001	1.59571e-16	0	293103
	Checked	Confidence	Annotated Sequence	Modifications	Qvality PEP	Qvality q-value	# Protein Groups	# Proteins	# Isoforms	# PSMs	Master Protein Accessions	Positions in Master Proteins	Modifications in Master Proteins	# Missed Cleavages	Theo. MH+ [Da]	Contaminant	Marked as	Abundance Ratio: (Dopaminergique P3) / (Controle P1)	Abundance Ratio Adj. P-Value: (Dopaminergique P3) / (Controle P1)	Abundance Ratio Variability [%]: (Dopaminergique P3) / (Controle P1)	Abundances (Grouped): Controle P1	Abundances (Grouped): Dopaminergique P3	Abundances (Grouped) CV [%]: Controle P1	Abundances (Grouped) CV [%]: Dopaminergique P3	Quan Info	Found in Sample: [S1] F1: Sample, 1, Controle P1	Found in Sample: [S3] F3: Sample, 2, Controle P1	Found in Sample: [S5] F5: Sample, 3, Controle P1	Found in Sample: [S2] F2: Sample, 1, Dopaminergique P3	Found in Sample: [S4] F4: Sample, 2, Dopaminergique P3	Found in Sample: [S6] F6: Sample, 3, Dopaminergique P3	Confidence (by Search Engine): Sequest HT	Percolator q-Value (by Search Engine): Sequest HT	Percolator PEP (by Search Engine): Sequest HT	XCorr (by Search Engine): Sequest HT
	FALSE	High	[K].QNRPIPQWIR.[M]		0.00898396	0.0012116	1	1	1	1	P62892	P62892 [19-28]		0	1307.73	FALSE	Mouse	0.001	1.11353e-16	0	293103					Not Found	High	Not Found	Not Found	Not Found	Not Found	High	0.0002192	0.001486	2.79
FALSE	Medium	Master Protein	Q80ZD8	Amphoterin-induced protein 1 [OS=Mus musculus]	0.011	FALSE	Mouse	2.814	2	1	1	2	1	492	55.3	6.86	0	1	cell adhesion;cell organization and biogenesis;developmental processes;other biological processes	plasma membrane;other membranes;other cell component	other molecular function	Pf07679, Pf13855	229715	Amigo1	A2AE40; mmu:229715; Q69ZQ0; Q80ZD8; Q8R5D4; Q921U9	ENSMUSG00000050947			0	0	0.029	1.59571e-16	2133.98	72874.4	64309.8
	Checked	Confidence	Annotated Sequence	Modifications	Qvality PEP	Qvality q-value	# Protein Groups	# Proteins	# Isoforms	# PSMs	Master Protein Accessions	Positions in Master Proteins	Modifications in Master Proteins	# Missed Cleavages	Theo. MH+ [Da]	Contaminant	Marked as	Abundance Ratio: (Dopaminergique P3) / (Controle P1)	Abundance Ratio Adj. P-Value: (Dopaminergique P3) / (Controle P1)	Abundance Ratio Variability [%]: (Dopaminergique P3) / (Controle P1)	Abundances (Grouped): Controle P1	Abundances (Grouped): Dopaminergique P3	Abundances (Grouped) CV [%]: Controle P1	Abundances (Grouped) CV [%]: Dopaminergique P3	Quan Info	Found in Sample: [S1] F1: Sample, 1, Controle P1	Found in Sample: [S3] F3: Sample, 2, Controle P1	Found in Sample: [S5] F5: Sample, 3, Controle P1	Found in Sample: [S2] F2: Sample, 1, Dopaminergique P3	Found in Sample: [S4] F4: Sample, 2, Dopaminergique P3	Found in Sample: [S6] F6: Sample, 3, Dopaminergique P3	Confidence (by Search Engine): Sequest HT	Percolator q-Value (by Search Engine): Sequest HT	Percolator PEP (by Search Engine): Sequest HT	XCorr (by Search Engine): Sequest HT
	FALSE	High	[K].LYLSQNQISR.[F]		0.00925499	0.00123673	1	1	1	2	Q80ZD8	Q80ZD8 [163-172]		0	1221.66	FALSE	Mouse	0.029	1.11353e-16	2133.98	72874.4	64309.8	8.54			High	Peak Found	Not Found	Not Found	Peak Found	High	High	0.000226	0.001535	1.58
FALSE	Medium	None	P31750	RAC-alpha serine/threonine-protein kinase [OS=Mus musculus]	0.012	FALSE	Mouse	2.813	2	1	1	1	1	480	55.7	5.9	0	1	cell organization and biogenesis;protein metabolism;other metabolic processes;stress response;transport;developmental processes;signal transduction;other biological processes	plasma membrane;other membranes;cytosol;cytoskeleton;mitochondrion;nucleus;other cell component	enzyme regulator activity;kinase activity;other molecular function	Pf00069, Pf00169, Pf00433	11651	Akt1	mmu:11651; P31750; Q62274; Q6GSA6	ENSMUSG00000001729	TP53 Regulates Metabolic Genes; RAB GEFs exchange GTP for GDP on RABs; Regulation of PTEN stability and activity; PI5P, PP2A and IER3 Regulate PI3K/AKT Signaling; Regulation of localization of FOXO transcription factors; Regulation of TP53 Degradation; CD28 dependent PI3K/Akt signaling; FLT3 Signaling; VEGFR2 mediated vascular permeability; Regulation of TP53 Activity through Acetylation; Integrin signaling; Deactivation of the beta-catenin transactivating complex; MTOR signalling; Regulation of TP53 Activity through Association with Co-factors; CTLA4 inhibitory signaling; Tetrahydrobiopterin (BH4) synthesis, recycling, salvage and regulation; eNOS activation; Downregulation of ERBB2:ERBB3 signaling; PTK6 Regulates RTKs and Their Effectors AKT1 and DOK1; AKT phosphorylates targets in the nucleus; Cyclin E associated events during G1/S transition ; Cyclin A:Cdk2-associated events at S phase entry; AKT phosphorylates targets in the cytosol; Butyrate Response Factor 1 (BRF1) binds and destabilizes mRNA; G beta:gamma signalling through PI3Kgamma; Negative regulation of NOTCH4 signaling; AKT-mediated inactivation of FOXO1A; KSRP (KHSRP) binds and destabilizes mRNA; Estrogen-dependent nuclear events downstream of ESR-membrane signaling	IL-9 Signaling Pathway; Estrogen signaling; EPO Receptor Signaling; Apoptosis; Endochondral Ossification; IL-5 Signaling Pathway; MicroRNAs in Cardiomyocyte Hypertrophy; PluriNetWork: mechanisms associated with pluripotency; Chemokine signaling pathway; TNF-alpha NF-kB Signaling Pathway; Primary Focal Segmental Glomerulosclerosis FSGS; Delta-Notch Signaling Pathway; Focal Adhesion-PI3K-Akt-mTOR-signaling pathway; IL-7 Signaling Pathway; ESC Pluripotency Pathways; Factors and pathways affecting insulin-like growth factor (IGF1)-Akt signaling; IL-1 Signaling Pathway; IL-3 Signaling Pathway; IL-6 signaling Pathway; Kit Receptor Signaling Pathway; IL-2 Signaling Pathway; Alpha6-Beta4 Integrin Signaling Pathway; MAPK signaling pathway; Wnt Signaling Pathway NetPath; Signal Transduction of S1P Receptor; EGFR1 Signaling Pathway; Leptin Insulin Overlap; Integrin-mediated Cell Adhesion; Insulin Signaling; Focal Adhesion	62	0	1.115	0.975926	148.13	52165.9	70656.6
	Checked	Confidence	Annotated Sequence	Modifications	Qvality PEP	Qvality q-value	# Protein Groups	# Proteins	# Isoforms	# PSMs	Master Protein Accessions	Positions in Master Proteins	Modifications in Master Proteins	# Missed Cleavages	Theo. MH+ [Da]	Contaminant	Marked as	Abundance Ratio: (Dopaminergique P3) / (Controle P1)	Abundance Ratio Adj. P-Value: (Dopaminergique P3) / (Controle P1)	Abundance Ratio Variability [%]: (Dopaminergique P3) / (Controle P1)	Abundances (Grouped): Controle P1	Abundances (Grouped): Dopaminergique P3	Abundances (Grouped) CV [%]: Controle P1	Abundances (Grouped) CV [%]: Dopaminergique P3	Quan Info	Found in Sample: [S1] F1: Sample, 1, Controle P1	Found in Sample: [S3] F3: Sample, 2, Controle P1	Found in Sample: [S5] F5: Sample, 3, Controle P1	Found in Sample: [S2] F2: Sample, 1, Dopaminergique P3	Found in Sample: [S4] F4: Sample, 2, Dopaminergique P3	Found in Sample: [S6] F6: Sample, 3, Dopaminergique P3	Confidence (by Search Engine): Sequest HT	Percolator q-Value (by Search Engine): Sequest HT	Percolator PEP (by Search Engine): Sequest HT	XCorr (by Search Engine): Sequest HT
	FALSE	High	[K].ITDFGLCK.[E]	1xCarbamidomethyl [C7]	0.00925499	0.00123673	1	5	1	2	Q9WUA6	Q9WUA6 [287-294]		0	953.476	FALSE	Mouse	1.115	0.997793	148.13	52165.9	70656.6	21.99	75.55		Peak Found	High	Peak Found	Peak Found	Not Found	Peak Found	High	0.000226	0.001537	1.31
FALSE	Medium	None	Q8BSK8	Ribosomal protein S6 kinase beta-1 [OS=Mus musculus]	0.012	FALSE	Mouse	2.813	2	1	1	1	1	525	59.1	6.81	0	1	cell cycle OR cell proliferation;protein metabolism;other metabolic processes;stress response;transport;signal transduction;other biological processes	other membranes;cytosol;mitochondrion;nucleus;other cell component	kinase activity;other molecular function	Pf00069, Pf00433	72508	Rps6kb1	mmu:72508; Q5SWG1; Q8BSK8; Q8CHX0	ENSMUSG00000020516	mTORC1-mediated signalling	TNF-alpha NF-kB Signaling Pathway; Focal Adhesion-PI3K-Akt-mTOR-signaling pathway; G13 Signaling Pathway; Factors and pathways affecting insulin-like growth factor (IGF1)-Akt signaling; IL-6 signaling Pathway; IL-2 Signaling Pathway; Insulin Signaling	8	0	1.115	0.975926	148.13	52165.9	70656.6
	Checked	Confidence	Annotated Sequence	Modifications	Qvality PEP	Qvality q-value	# Protein Groups	# Proteins	# Isoforms	# PSMs	Master Protein Accessions	Positions in Master Proteins	Modifications in Master Proteins	# Missed Cleavages	Theo. MH+ [Da]	Contaminant	Marked as	Abundance Ratio: (Dopaminergique P3) / (Controle P1)	Abundance Ratio Adj. P-Value: (Dopaminergique P3) / (Controle P1)	Abundance Ratio Variability [%]: (Dopaminergique P3) / (Controle P1)	Abundances (Grouped): Controle P1	Abundances (Grouped): Dopaminergique P3	Abundances (Grouped) CV [%]: Controle P1	Abundances (Grouped) CV [%]: Dopaminergique P3	Quan Info	Found in Sample: [S1] F1: Sample, 1, Controle P1	Found in Sample: [S3] F3: Sample, 2, Controle P1	Found in Sample: [S5] F5: Sample, 3, Controle P1	Found in Sample: [S2] F2: Sample, 1, Dopaminergique P3	Found in Sample: [S4] F4: Sample, 2, Dopaminergique P3	Found in Sample: [S6] F6: Sample, 3, Dopaminergique P3	Confidence (by Search Engine): Sequest HT	Percolator q-Value (by Search Engine): Sequest HT	Percolator PEP (by Search Engine): Sequest HT	XCorr (by Search Engine): Sequest HT
	FALSE	High	[K].ITDFGLCK.[E]	1xCarbamidomethyl [C7]	0.00925499	0.00123673	1	5	1	2	Q9WUA6	Q9WUA6 [287-294]		0	953.476	FALSE	Mouse	1.115	0.997793	148.13	52165.9	70656.6	21.99	75.55		Peak Found	High	Peak Found	Peak Found	Not Found	Peak Found	High	0.000226	0.001537	1.31
FALSE	Medium	None	Q9Z1M4	Ribosomal protein S6 kinase beta-2 [OS=Mus musculus]	0.012	FALSE	Mouse	2.813	2	1	1	1	1	485	53.5	7.18	0	1	protein metabolism;other metabolic processes;signal transduction;other biological processes	nucleus;other cell component	kinase activity;other molecular function	Pf00069, Pf00433	58988	Rps6kb2	mmu:58988; Q9Z1M4	ENSMUSG00000024830; ENSMUSG00000097721	AKT phosphorylates targets in the nucleus	Cytoplasmic Ribosomal Proteins; Focal Adhesion-PI3K-Akt-mTOR-signaling pathway; IL-3 Signaling Pathway; Insulin Signaling	5	0	1.115	0.975926	148.13	52165.9	70656.6
	Checked	Confidence	Annotated Sequence	Modifications	Qvality PEP	Qvality q-value	# Protein Groups	# Proteins	# Isoforms	# PSMs	Master Protein Accessions	Positions in Master Proteins	Modifications in Master Proteins	# Missed Cleavages	Theo. MH+ [Da]	Contaminant	Marked as	Abundance Ratio: (Dopaminergique P3) / (Controle P1)	Abundance Ratio Adj. P-Value: (Dopaminergique P3) / (Controle P1)	Abundance Ratio Variability [%]: (Dopaminergique P3) / (Controle P1)	Abundances (Grouped): Controle P1	Abundances (Grouped): Dopaminergique P3	Abundances (Grouped) CV [%]: Controle P1	Abundances (Grouped) CV [%]: Dopaminergique P3	Quan Info	Found in Sample: [S1] F1: Sample, 1, Controle P1	Found in Sample: [S3] F3: Sample, 2, Controle P1	Found in Sample: [S5] F5: Sample, 3, Controle P1	Found in Sample: [S2] F2: Sample, 1, Dopaminergique P3	Found in Sample: [S4] F4: Sample, 2, Dopaminergique P3	Found in Sample: [S6] F6: Sample, 3, Dopaminergique P3	Confidence (by Search Engine): Sequest HT	Percolator q-Value (by Search Engine): Sequest HT	Percolator PEP (by Search Engine): Sequest HT	XCorr (by Search Engine): Sequest HT
	FALSE	High	[K].ITDFGLCK.[E]	1xCarbamidomethyl [C7]	0.00925499	0.00123673	1	5	1	2	Q9WUA6	Q9WUA6 [287-294]		0	953.476	FALSE	Mouse	1.115	0.997793	148.13	52165.9	70656.6	21.99	75.55		Peak Found	High	Peak Found	Peak Found	Not Found	Peak Found	High	0.000226	0.001537	1.31
FALSE	Medium	None	Q60823	RAC-beta serine/threonine-protein kinase [OS=Mus musculus]	0.012	FALSE	Mouse	2.813	2	1	1	1	1	481	55.7	6.37	0	1	cell organization and biogenesis;protein metabolism;other metabolic processes;transport;developmental processes;signal transduction;other biological processes	plasma membrane;other membranes;cytosol;mitochondrion;ER/Golgi;nucleus;other cytoplasmic organelle;other cell component	kinase activity;other molecular function	Pf00069, Pf00169, Pf00433	11652	Akt2	mmu:11652; Q60823	ENSMUSG00000004056	RAB GEFs exchange GTP for GDP on RABs; TP53 Regulates Metabolic Genes; Regulation of PTEN stability and activity; Deactivation of the beta-catenin transactivating complex; Regulation of TP53 Degradation; Downregulation of ERBB2:ERBB3 signaling; VEGFR2 mediated vascular permeability; CD28 dependent PI3K/Akt signaling; CTLA4 inhibitory signaling; G beta:gamma signalling through PI3Kgamma; Regulation of localization of FOXO transcription factors; Regulation of TP53 Activity through Acetylation; Negative regulation of the PI3K/AKT network; Regulation of TP53 Activity through Association with Co-factors; FLT3 Signaling; AKT phosphorylates targets in the nucleus; Cyclin E associated events during G1/S transition ; Cyclin A:Cdk2-associated events at S phase entry; AKT phosphorylates targets in the cytosol; AKT-mediated inactivation of FOXO1A; Estrogen-dependent nuclear events downstream of ESR-membrane signaling; Activation of AKT2; Inhibition of TSC complex formation by PKB	MicroRNAs in Cardiomyocyte Hypertrophy; Chemokine signaling pathway; TNF-alpha NF-kB Signaling Pathway; Focal Adhesion-PI3K-Akt-mTOR-signaling pathway; ESC Pluripotency Pathways; MAPK signaling pathway; Signal Transduction of S1P Receptor; Integrin-mediated Cell Adhesion; Insulin Signaling; Focal Adhesion	34	0	1.115	0.975926	148.13	52165.9	70656.6
	Checked	Confidence	Annotated Sequence	Modifications	Qvality PEP	Qvality q-value	# Protein Groups	# Proteins	# Isoforms	# PSMs	Master Protein Accessions	Positions in Master Proteins	Modifications in Master Proteins	# Missed Cleavages	Theo. MH+ [Da]	Contaminant	Marked as	Abundance Ratio: (Dopaminergique P3) / (Controle P1)	Abundance Ratio Adj. P-Value: (Dopaminergique P3) / (Controle P1)	Abundance Ratio Variability [%]: (Dopaminergique P3) / (Controle P1)	Abundances (Grouped): Controle P1	Abundances (Grouped): Dopaminergique P3	Abundances (Grouped) CV [%]: Controle P1	Abundances (Grouped) CV [%]: Dopaminergique P3	Quan Info	Found in Sample: [S1] F1: Sample, 1, Controle P1	Found in Sample: [S3] F3: Sample, 2, Controle P1	Found in Sample: [S5] F5: Sample, 3, Controle P1	Found in Sample: [S2] F2: Sample, 1, Dopaminergique P3	Found in Sample: [S4] F4: Sample, 2, Dopaminergique P3	Found in Sample: [S6] F6: Sample, 3, Dopaminergique P3	Confidence (by Search Engine): Sequest HT	Percolator q-Value (by Search Engine): Sequest HT	Percolator PEP (by Search Engine): Sequest HT	XCorr (by Search Engine): Sequest HT
	FALSE	High	[K].ITDFGLCK.[E]	1xCarbamidomethyl [C7]	0.00925499	0.00123673	1	5	1	2	Q9WUA6	Q9WUA6 [287-294]		0	953.476	FALSE	Mouse	1.115	0.997793	148.13	52165.9	70656.6	21.99	75.55		Peak Found	High	Peak Found	Peak Found	Not Found	Peak Found	High	0.000226	0.001537	1.31
FALSE	Medium	Master Protein	Q8BH24	Transmembrane 9 superfamily member 4 [OS=Mus musculus]	0.012	FALSE	Mouse	2.811	1	1	1	2	1	643	74.6	7.23	1.9	1	cell adhesion;cell organization and biogenesis;stress response;transport;other biological processes	other membranes;ER/Golgi;other cytoplasmic organelle		Pf02990	99237	Tm9sf4	mmu:99237; Q2TBF8; Q3TB27; Q8BH24; Q8BU80; Q8BXB4; Q8CHH4	ENSMUSG00000068040			0	0	0.895	0.968956	13.55	62069.5	54849.5
	Checked	Confidence	Annotated Sequence	Modifications	Qvality PEP	Qvality q-value	# Protein Groups	# Proteins	# Isoforms	# PSMs	Master Protein Accessions	Positions in Master Proteins	Modifications in Master Proteins	# Missed Cleavages	Theo. MH+ [Da]	Contaminant	Marked as	Abundance Ratio: (Dopaminergique P3) / (Controle P1)	Abundance Ratio Adj. P-Value: (Dopaminergique P3) / (Controle P1)	Abundance Ratio Variability [%]: (Dopaminergique P3) / (Controle P1)	Abundances (Grouped): Controle P1	Abundances (Grouped): Dopaminergique P3	Abundances (Grouped) CV [%]: Controle P1	Abundances (Grouped) CV [%]: Dopaminergique P3	Quan Info	Found in Sample: [S1] F1: Sample, 1, Controle P1	Found in Sample: [S3] F3: Sample, 2, Controle P1	Found in Sample: [S5] F5: Sample, 3, Controle P1	Found in Sample: [S2] F2: Sample, 1, Dopaminergique P3	Found in Sample: [S4] F4: Sample, 2, Dopaminergique P3	Found in Sample: [S6] F6: Sample, 3, Dopaminergique P3	Confidence (by Search Engine): Sequest HT	Percolator q-Value (by Search Engine): Sequest HT	Percolator PEP (by Search Engine): Sequest HT	XCorr (by Search Engine): Sequest HT
	FALSE	High	[R].FEVIPQSIR.[L]		0.00932402	0.00123673	1	1	1	2	Q8BH24	Q8BH24 [208-216]		0	1088.61	FALSE	Mouse	0.895	0.999539	13.55	62069.5	54849.5	0.97	20.4		Peak Found	Peak Found	Peak Found	High	Peak Found	High	High	0.000232	0.001545	1.9
FALSE	Medium	Master Protein	Q52KF3	Protein spire homolog 1 [OS=Mus musculus]	0.012	FALSE	Mouse	2.81	2	1	1	3	1	598	68.4	9.01	0	1	cell cycle OR cell proliferation;cell organization and biogenesis;stress response;transport;developmental processes;other biological processes	plasma membrane;other membranes;cytosol;cytoskeleton;mitochondrion;ER/Golgi;nucleus;other cell component	cytoskeletal activity	Pf16474		Spire1	Q52KF3; Q6PDJ5; Q80V45	ENSMUSG00000024533			0	0	1.03	0.999745	76.07	59439.6	53995.1
	Checked	Confidence	Annotated Sequence	Modifications	Qvality PEP	Qvality q-value	# Protein Groups	# Proteins	# Isoforms	# PSMs	Master Protein Accessions	Positions in Master Proteins	Modifications in Master Proteins	# Missed Cleavages	Theo. MH+ [Da]	Contaminant	Marked as	Abundance Ratio: (Dopaminergique P3) / (Controle P1)	Abundance Ratio Adj. P-Value: (Dopaminergique P3) / (Controle P1)	Abundance Ratio Variability [%]: (Dopaminergique P3) / (Controle P1)	Abundances (Grouped): Controle P1	Abundances (Grouped): Dopaminergique P3	Abundances (Grouped) CV [%]: Controle P1	Abundances (Grouped) CV [%]: Dopaminergique P3	Quan Info	Found in Sample: [S1] F1: Sample, 1, Controle P1	Found in Sample: [S3] F3: Sample, 2, Controle P1	Found in Sample: [S5] F5: Sample, 3, Controle P1	Found in Sample: [S2] F2: Sample, 1, Dopaminergique P3	Found in Sample: [S4] F4: Sample, 2, Dopaminergique P3	Found in Sample: [S6] F6: Sample, 3, Dopaminergique P3	Confidence (by Search Engine): Sequest HT	Percolator q-Value (by Search Engine): Sequest HT	Percolator PEP (by Search Engine): Sequest HT	XCorr (by Search Engine): Sequest HT
	FALSE	High	[R].SRPPLNPVSAR.[K]		0.00932402	0.00123673	1	1	1	3	Q52KF3	Q52KF3 [189-199]		0	1193.67	FALSE	Mouse	1.03	1	76.07	59439.6	53995.1	44.84	16.21		High	Peak Found	High	High	Peak Found	Peak Found	High	0.000232	0.001549	1.04
FALSE	Medium	Master Protein	Q8VCR7	Protein ABHD14B [OS=Mus musculus]	0.012	FALSE	Mouse	2.808	5	1	1	7	1	210	22.4	6.27	0	1	other biological processes	cytosol;nucleus;other cell component	other molecular function	Pf12697		Abhd14b	Q8VCR7		Cytosolic sulfonation of small molecules		1	0	1.426	0.790494	24.8	57920.9	82590.7
	Checked	Confidence	Annotated Sequence	Modifications	Qvality PEP	Qvality q-value	# Protein Groups	# Proteins	# Isoforms	# PSMs	Master Protein Accessions	Positions in Master Proteins	Modifications in Master Proteins	# Missed Cleavages	Theo. MH+ [Da]	Contaminant	Marked as	Abundance Ratio: (Dopaminergique P3) / (Controle P1)	Abundance Ratio Adj. P-Value: (Dopaminergique P3) / (Controle P1)	Abundance Ratio Variability [%]: (Dopaminergique P3) / (Controle P1)	Abundances (Grouped): Controle P1	Abundances (Grouped): Dopaminergique P3	Abundances (Grouped) CV [%]: Controle P1	Abundances (Grouped) CV [%]: Dopaminergique P3	Quan Info	Found in Sample: [S1] F1: Sample, 1, Controle P1	Found in Sample: [S3] F3: Sample, 2, Controle P1	Found in Sample: [S5] F5: Sample, 3, Controle P1	Found in Sample: [S2] F2: Sample, 1, Dopaminergique P3	Found in Sample: [S4] F4: Sample, 2, Dopaminergique P3	Found in Sample: [S6] F6: Sample, 3, Dopaminergique P3	Confidence (by Search Engine): Sequest HT	Percolator q-Value (by Search Engine): Sequest HT	Percolator PEP (by Search Engine): Sequest HT	XCorr (by Search Engine): Sequest HT
	FALSE	High	[R].AVAIDLPGLGR.[S]		0.00939355	0.00123673	1	1	1	7	Q8VCR7	Q8VCR7 [64-74]		0	1081.64	FALSE	Mouse	1.426	0.888961	24.8	57920.9	82590.7	4.98	26.61		High	High	High	High	High	High	High	0.000232	0.001557	1.09
FALSE	Medium	None	Q6IFX4	Keratin, type I cytoskeletal 39 [OS=Mus musculus]	0.012	TRUE	Mouse	2.807	1	1	1	7	0	482	54.3	5.24	3.54	1		cytoskeleton	other molecular function	Pf00038	237934	Krt39	A2VCT4; mmu:237934; Q0VDS4; Q6IFX4	ENSMUSG00000064165	Formation of the cornified envelope		2	0	2.032	0.0571125	82.18	102418	392945
	Checked	Confidence	Annotated Sequence	Modifications	Qvality PEP	Qvality q-value	# Protein Groups	# Proteins	# Isoforms	# PSMs	Master Protein Accessions	Positions in Master Proteins	Modifications in Master Proteins	# Missed Cleavages	Theo. MH+ [Da]	Contaminant	Marked as	Abundance Ratio: (Dopaminergique P3) / (Controle P1)	Abundance Ratio Adj. P-Value: (Dopaminergique P3) / (Controle P1)	Abundance Ratio Variability [%]: (Dopaminergique P3) / (Controle P1)	Abundances (Grouped): Controle P1	Abundances (Grouped): Dopaminergique P3	Abundances (Grouped) CV [%]: Controle P1	Abundances (Grouped) CV [%]: Dopaminergique P3	Quan Info	Found in Sample: [S1] F1: Sample, 1, Controle P1	Found in Sample: [S3] F3: Sample, 2, Controle P1	Found in Sample: [S5] F5: Sample, 3, Controle P1	Found in Sample: [S2] F2: Sample, 1, Dopaminergique P3	Found in Sample: [S4] F4: Sample, 2, Dopaminergique P3	Found in Sample: [S6] F6: Sample, 3, Dopaminergique P3	Confidence (by Search Engine): Sequest HT	Percolator q-Value (by Search Engine): Sequest HT	Percolator PEP (by Search Engine): Sequest HT	XCorr (by Search Engine): Sequest HT
	FALSE	High	[R].LANYLEK.[V]		0.00939355	0.00123673	2	7	1	7	K1H6_HUMAN; K1H8_HUMAN	K1H6_HUMAN [104-110]; K1H8_HUMAN [115-121]		0	850.467	TRUE	Mouse	2.032	0.143535	82.18	102418	392945	126.5	72.04	Shared	Peak Found	Not Found	High	Peak Found	High	Peak Found	High	0.000232	0.001561	1.42
FALSE	Medium	Master Protein	Q91WU5	Arsenite methyltransferase [OS=Mus musculus]	0.012	FALSE	Mouse	2.802	5	1	1	1	1	376	41.8	5.86	0	1	other metabolic processes;other biological processes	cytosol	other molecular function	Pf13847	57344	As3mt	A6H5W4; E9QLU6; mmu:57344; Q91WU5; Q9QZT1	ENSMUSG00000003559	Methylation		1	0	1000	1.59571e-16	0		17465.5
	Checked	Confidence	Annotated Sequence	Modifications	Qvality PEP	Qvality q-value	# Protein Groups	# Proteins	# Isoforms	# PSMs	Master Protein Accessions	Positions in Master Proteins	Modifications in Master Proteins	# Missed Cleavages	Theo. MH+ [Da]	Contaminant	Marked as	Abundance Ratio: (Dopaminergique P3) / (Controle P1)	Abundance Ratio Adj. P-Value: (Dopaminergique P3) / (Controle P1)	Abundance Ratio Variability [%]: (Dopaminergique P3) / (Controle P1)	Abundances (Grouped): Controle P1	Abundances (Grouped): Dopaminergique P3	Abundances (Grouped) CV [%]: Controle P1	Abundances (Grouped) CV [%]: Dopaminergique P3	Quan Info	Found in Sample: [S1] F1: Sample, 1, Controle P1	Found in Sample: [S3] F3: Sample, 2, Controle P1	Found in Sample: [S5] F5: Sample, 3, Controle P1	Found in Sample: [S2] F2: Sample, 1, Dopaminergique P3	Found in Sample: [S4] F4: Sample, 2, Dopaminergique P3	Found in Sample: [S6] F6: Sample, 3, Dopaminergique P3	Confidence (by Search Engine): Sequest HT	Percolator q-Value (by Search Engine): Sequest HT	Percolator PEP (by Search Engine): Sequest HT	XCorr (by Search Engine): Sequest HT
	FALSE	High	[R].FAPDFLFTPVDASLPAPQGR.[S]		0.0094636	0.00123673	1	1	1	1	Q91WU5	Q91WU5 [316-335]		0	2146.1	FALSE	Mouse	1000	1.11353e-16	0		17465.5				Not Found	Not Found	Not Found	Not Found	High	Not Found	High	0.0002345	0.001577	1.17
FALSE	Medium	Master Protein	Q3UXZ6	Protein FAM81A [OS=Mus musculus]	0.012	FALSE	Mouse	2.799	3	1	1	1	1	364	41.7	8.75	1.7	1					76886	Fam81a	mmu:76886; Q3UXZ6; Q8BQV1; Q8C548; Q8R3B5; Q9D369	ENSMUSG00000032224			0	0	0.001	1.59571e-16	0	158421
	Checked	Confidence	Annotated Sequence	Modifications	Qvality PEP	Qvality q-value	# Protein Groups	# Proteins	# Isoforms	# PSMs	Master Protein Accessions	Positions in Master Proteins	Modifications in Master Proteins	# Missed Cleavages	Theo. MH+ [Da]	Contaminant	Marked as	Abundance Ratio: (Dopaminergique P3) / (Controle P1)	Abundance Ratio Adj. P-Value: (Dopaminergique P3) / (Controle P1)	Abundance Ratio Variability [%]: (Dopaminergique P3) / (Controle P1)	Abundances (Grouped): Controle P1	Abundances (Grouped): Dopaminergique P3	Abundances (Grouped) CV [%]: Controle P1	Abundances (Grouped) CV [%]: Dopaminergique P3	Quan Info	Found in Sample: [S1] F1: Sample, 1, Controle P1	Found in Sample: [S3] F3: Sample, 2, Controle P1	Found in Sample: [S5] F5: Sample, 3, Controle P1	Found in Sample: [S2] F2: Sample, 1, Dopaminergique P3	Found in Sample: [S4] F4: Sample, 2, Dopaminergique P3	Found in Sample: [S6] F6: Sample, 3, Dopaminergique P3	Confidence (by Search Engine): Sequest HT	Percolator q-Value (by Search Engine): Sequest HT	Percolator PEP (by Search Engine): Sequest HT	XCorr (by Search Engine): Sequest HT
	FALSE	High	[R].DIEVLQEQIR.[A]		0.00953417	0.00123673	1	1	1	1	Q3UXZ6	Q3UXZ6 [93-102]		0	1242.67	FALSE	Mouse	0.001	1.11353e-16	0	158421					Not Found	High	Not Found	Not Found	Not Found	Not Found	High	0.0002345	0.001587	1.7
FALSE	Medium	None	Q60636	PR domain zinc finger protein 1 [OS=Mus musculus]	0.012	FALSE	Mouse	2.792	1	1	1	20	0	856	95.8	8.63	9.13	1	cell cycle OR cell proliferation;other metabolic processes;stress response;developmental processes;other biological processes	nucleus;other cell component	nucleic acid binding activity;other molecular function	Pf00096, Pf00856	12142	Prdm1	A2VDE8; mmu:12142; Q3UET9; Q60636	ENSMUSG00000038151			0	0	1.488	0.341354	40.49	352104	523931
	Checked	Confidence	Annotated Sequence	Modifications	Qvality PEP	Qvality q-value	# Protein Groups	# Proteins	# Isoforms	# PSMs	Master Protein Accessions	Positions in Master Proteins	Modifications in Master Proteins	# Missed Cleavages	Theo. MH+ [Da]	Contaminant	Marked as	Abundance Ratio: (Dopaminergique P3) / (Controle P1)	Abundance Ratio Adj. P-Value: (Dopaminergique P3) / (Controle P1)	Abundance Ratio Variability [%]: (Dopaminergique P3) / (Controle P1)	Abundances (Grouped): Controle P1	Abundances (Grouped): Dopaminergique P3	Abundances (Grouped) CV [%]: Controle P1	Abundances (Grouped) CV [%]: Dopaminergique P3	Quan Info	Found in Sample: [S1] F1: Sample, 1, Controle P1	Found in Sample: [S3] F3: Sample, 2, Controle P1	Found in Sample: [S5] F5: Sample, 3, Controle P1	Found in Sample: [S2] F2: Sample, 1, Dopaminergique P3	Found in Sample: [S4] F4: Sample, 2, Dopaminergique P3	Found in Sample: [S6] F6: Sample, 3, Dopaminergique P3	Confidence (by Search Engine): Sequest HT	Percolator q-Value (by Search Engine): Sequest HT	Percolator PEP (by Search Engine): Sequest HT	XCorr (by Search Engine): Sequest HT
	FALSE	High	[R].INEEIER.[VMFE]		0.00974904	0.00123673	2	4	1	40	Q9JLV5; Q7TT50	Q9JLV5 [241-247]; Q7TT50 [490-496]		0	902.458	FALSE	Mouse	1.488	0.702389	40.49	352104	523931	3.25	25.4	Shared	High	High	High	High	High	High	High	0.0002345	0.001615	1.82
FALSE	Medium	None	Q8BYW1	Rho GTPase-activating protein 25 [OS=Mus musculus]	0.011	FALSE	Mouse	2.792	1	1	1	20	0	648	73.3	6.38	9.13	1	cell organization and biogenesis;transport;signal transduction;other biological processes	plasma membrane	enzyme regulator activity	Pf00169, Pf00620	232201	Arhgap25	B2RS69; mmu:232201; Q2VPR2; Q3TE04; Q3TVX0; Q3UVB7; Q6A0E0; Q8BX98; Q8BYW1	ENSMUSG00000030047	Rho GTPase cycle		1	0	1.488	0.341354	40.49	352104	523931
	Checked	Confidence	Annotated Sequence	Modifications	Qvality PEP	Qvality q-value	# Protein Groups	# Proteins	# Isoforms	# PSMs	Master Protein Accessions	Positions in Master Proteins	Modifications in Master Proteins	# Missed Cleavages	Theo. MH+ [Da]	Contaminant	Marked as	Abundance Ratio: (Dopaminergique P3) / (Controle P1)	Abundance Ratio Adj. P-Value: (Dopaminergique P3) / (Controle P1)	Abundance Ratio Variability [%]: (Dopaminergique P3) / (Controle P1)	Abundances (Grouped): Controle P1	Abundances (Grouped): Dopaminergique P3	Abundances (Grouped) CV [%]: Controle P1	Abundances (Grouped) CV [%]: Dopaminergique P3	Quan Info	Found in Sample: [S1] F1: Sample, 1, Controle P1	Found in Sample: [S3] F3: Sample, 2, Controle P1	Found in Sample: [S5] F5: Sample, 3, Controle P1	Found in Sample: [S2] F2: Sample, 1, Dopaminergique P3	Found in Sample: [S4] F4: Sample, 2, Dopaminergique P3	Found in Sample: [S6] F6: Sample, 3, Dopaminergique P3	Confidence (by Search Engine): Sequest HT	Percolator q-Value (by Search Engine): Sequest HT	Percolator PEP (by Search Engine): Sequest HT	XCorr (by Search Engine): Sequest HT
	FALSE	High	[R].INEEIER.[VMFE]		0.00974904	0.00123673	2	4	1	40	Q9JLV5; Q7TT50	Q9JLV5 [241-247]; Q7TT50 [490-496]		0	902.458	FALSE	Mouse	1.488	0.702389	40.49	352104	523931	3.25	25.4	Shared	High	High	High	High	High	High	High	0.0002345	0.001615	1.82
FALSE	Medium	Master Protein	Q8CHW4	Translation initiation factor eIF-2B subunit epsilon [OS=Mus musculus]	0.011	FALSE	Mouse	2.786	2	1	1	5	1	717	80	5.07	5.32	1	protein metabolism;other metabolic processes;stress response;developmental processes;signal transduction;other biological processes	cytosol;translational apparatus;nucleus;other cell component	enzyme regulator activity;nucleic acid binding activity;other molecular function	Pf00132, Pf02020	224045	Eif2b5	mmu:224045; Q3TU39; Q8CHW4	ENSMUSG00000003235	Recycling of eIF2:GDP	MicroRNAs in Cardiomyocyte Hypertrophy; Translation Factors	3	0	1.393	0.798843	101.46	71108.2	99040.5	Met-loss+Acetyl [N-Term]
	Checked	Confidence	Annotated Sequence	Modifications	Qvality PEP	Qvality q-value	# Protein Groups	# Proteins	# Isoforms	# PSMs	Master Protein Accessions	Positions in Master Proteins	Modifications in Master Proteins	# Missed Cleavages	Theo. MH+ [Da]	Contaminant	Marked as	Abundance Ratio: (Dopaminergique P3) / (Controle P1)	Abundance Ratio Adj. P-Value: (Dopaminergique P3) / (Controle P1)	Abundance Ratio Variability [%]: (Dopaminergique P3) / (Controle P1)	Abundances (Grouped): Controle P1	Abundances (Grouped): Dopaminergique P3	Abundances (Grouped) CV [%]: Controle P1	Abundances (Grouped) CV [%]: Dopaminergique P3	Quan Info	Found in Sample: [S1] F1: Sample, 1, Controle P1	Found in Sample: [S3] F3: Sample, 2, Controle P1	Found in Sample: [S5] F5: Sample, 3, Controle P1	Found in Sample: [S2] F2: Sample, 1, Dopaminergique P3	Found in Sample: [S4] F4: Sample, 2, Dopaminergique P3	Found in Sample: [S6] F6: Sample, 3, Dopaminergique P3	Confidence (by Search Engine): Sequest HT	Percolator q-Value (by Search Engine): Sequest HT	Percolator PEP (by Search Engine): Sequest HT	XCorr (by Search Engine): Sequest HT
	FALSE	High	[-].MAATAAVPGAAAGR.[A]	1xMet-loss+Acetyl [N-Term]	0.00982173	0.00123673	1	1	1	5	Q8CHW4	Q8CHW4 [1-14]	Q8CHW4 1xMet-loss+Acetyl [N-Term]	0	1125.6	FALSE	Mouse	1.393	0.927052	101.46	71108.2	99040.5	49.4	61.8		Peak Found	High	High	High	High	High	High	0.0002345	0.001638	1.71
FALSE	Medium	Master Protein	O35683	NADH dehydrogenase [ubiquinone] 1 alpha subcomplex subunit 1 [OS=Mus musculus]	0.011	FALSE	Mouse	2.777	14	1	1	1	1	70	8.1	9.48	0	1	cell organization and biogenesis	other membranes;cytosol;mitochondrion		Pf15879	54405	Ndufa1	mmu:54405; O35683	ENSMUSG00000016427	Complex I biogenesis	Electron Transport Chain	3	0
	Checked	Confidence	Annotated Sequence	Modifications	Qvality PEP	Qvality q-value	# Protein Groups	# Proteins	# Isoforms	# PSMs	Master Protein Accessions	Positions in Master Proteins	Modifications in Master Proteins	# Missed Cleavages	Theo. MH+ [Da]	Contaminant	Marked as	Abundance Ratio: (Dopaminergique P3) / (Controle P1)	Abundance Ratio Adj. P-Value: (Dopaminergique P3) / (Controle P1)	Abundance Ratio Variability [%]: (Dopaminergique P3) / (Controle P1)	Abundances (Grouped): Controle P1	Abundances (Grouped): Dopaminergique P3	Abundances (Grouped) CV [%]: Controle P1	Abundances (Grouped) CV [%]: Dopaminergique P3	Quan Info	Found in Sample: [S1] F1: Sample, 1, Controle P1	Found in Sample: [S3] F3: Sample, 2, Controle P1	Found in Sample: [S5] F5: Sample, 3, Controle P1	Found in Sample: [S2] F2: Sample, 1, Dopaminergique P3	Found in Sample: [S4] F4: Sample, 2, Dopaminergique P3	Found in Sample: [S6] F6: Sample, 3, Dopaminergique P3	Confidence (by Search Engine): Sequest HT	Percolator q-Value (by Search Engine): Sequest HT	Percolator PEP (by Search Engine): Sequest HT	XCorr (by Search Engine): Sequest HT
	FALSE	High	[R].VQYQWYLMER.[D]		0.0100431	0.00123673	1	1	1	1	O35683	O35683 [41-50]		0	1415.68	FALSE	Mouse								No Quan Values	Not Found	Not Found	Not Found	High	Not Found	Not Found	High	0.0002345	0.001673	0.92
FALSE	Medium	Master Protein	Q9DBB4	N-alpha-acetyltransferase 16, NatA auxiliary subunit [OS=Mus musculus]	0.011	FALSE	Mouse	2.775	1	1	1	1	1	864	101.2	8.35	2.54	1	protein metabolism;other metabolic processes;other biological processes	cytosol;other cell component	translation activity	Pf07719, Pf12569	66897	Naa16	mmu:66897; Q3U7V2; Q9DBB4	ENSMUSG00000022020			0	0	0.001	1.59571e-16	0	113463
	Checked	Confidence	Annotated Sequence	Modifications	Qvality PEP	Qvality q-value	# Protein Groups	# Proteins	# Isoforms	# PSMs	Master Protein Accessions	Positions in Master Proteins	Modifications in Master Proteins	# Missed Cleavages	Theo. MH+ [Da]	Contaminant	Marked as	Abundance Ratio: (Dopaminergique P3) / (Controle P1)	Abundance Ratio Adj. P-Value: (Dopaminergique P3) / (Controle P1)	Abundance Ratio Variability [%]: (Dopaminergique P3) / (Controle P1)	Abundances (Grouped): Controle P1	Abundances (Grouped): Dopaminergique P3	Abundances (Grouped) CV [%]: Controle P1	Abundances (Grouped) CV [%]: Dopaminergique P3	Quan Info	Found in Sample: [S1] F1: Sample, 1, Controle P1	Found in Sample: [S3] F3: Sample, 2, Controle P1	Found in Sample: [S5] F5: Sample, 3, Controle P1	Found in Sample: [S2] F2: Sample, 1, Dopaminergique P3	Found in Sample: [S4] F4: Sample, 2, Dopaminergique P3	Found in Sample: [S6] F6: Sample, 3, Dopaminergique P3	Confidence (by Search Engine): Sequest HT	Percolator q-Value (by Search Engine): Sequest HT	Percolator PEP (by Search Engine): Sequest HT	XCorr (by Search Engine): Sequest HT
	FALSE	High	[K].KYDEAIK.[C]		0.0101179	0.00123673	1	2	1	1	Q9DBB4	Q9DBB4 [95-101]		1	866.462	FALSE	Mouse	0.001	1.11353e-16	0	113463					Not Found	High	Not Found	Not Found	Not Found	Not Found	High	0.0002345	0.00168	2.54
FALSE	Medium	Master Protein Candidate	Q80UM3	N-alpha-acetyltransferase 15, NatA auxiliary subunit [OS=Mus musculus]	0.011	FALSE	Mouse	2.775	1	1	1	1	1	865	100.9	7.62	2.54	1	protein metabolism;other metabolic processes;developmental processes;other biological processes	cytosol;nucleus;other cell component	translation activity;other molecular function	Pf12569, Pf13181		Naa15	Q80UM3; Q811Z9; Q9JID5				0	0	0.001	1.59571e-16	0	113463
	Checked	Confidence	Annotated Sequence	Modifications	Qvality PEP	Qvality q-value	# Protein Groups	# Proteins	# Isoforms	# PSMs	Master Protein Accessions	Positions in Master Proteins	Modifications in Master Proteins	# Missed Cleavages	Theo. MH+ [Da]	Contaminant	Marked as	Abundance Ratio: (Dopaminergique P3) / (Controle P1)	Abundance Ratio Adj. P-Value: (Dopaminergique P3) / (Controle P1)	Abundance Ratio Variability [%]: (Dopaminergique P3) / (Controle P1)	Abundances (Grouped): Controle P1	Abundances (Grouped): Dopaminergique P3	Abundances (Grouped) CV [%]: Controle P1	Abundances (Grouped) CV [%]: Dopaminergique P3	Quan Info	Found in Sample: [S1] F1: Sample, 1, Controle P1	Found in Sample: [S3] F3: Sample, 2, Controle P1	Found in Sample: [S5] F5: Sample, 3, Controle P1	Found in Sample: [S2] F2: Sample, 1, Dopaminergique P3	Found in Sample: [S4] F4: Sample, 2, Dopaminergique P3	Found in Sample: [S6] F6: Sample, 3, Dopaminergique P3	Confidence (by Search Engine): Sequest HT	Percolator q-Value (by Search Engine): Sequest HT	Percolator PEP (by Search Engine): Sequest HT	XCorr (by Search Engine): Sequest HT
	FALSE	High	[K].KYDEAIK.[C]		0.0101179	0.00123673	1	2	1	1	Q9DBB4	Q9DBB4 [95-101]		1	866.462	FALSE	Mouse	0.001	1.11353e-16	0	113463					Not Found	High	Not Found	Not Found	Not Found	Not Found	High	0.0002345	0.00168	2.54
FALSE	Medium	Master Protein	P70362	Ubiquitin recognition factor in ER-associated degradation protein 1 [OS=Mus musculus]	0.011	FALSE	Mouse	2.769	5	1	1	6	1	307	34.5	6.7	0	1	protein metabolism;other metabolic processes;stress response;transport;other biological processes	other membranes;cytosol;ER/Golgi;nucleus;other cell component	signal transduction activity or receptor binding;other molecular function	Pf03152	22230	Ufd1	mmu:22230; P70362; Q923C4	ENSMUSG00000005262	Ub-specific processing proteases; Translesion Synthesis by POLH		2	0	0.657	0.673987	88.82	40315.9	47759.5
	Checked	Confidence	Annotated Sequence	Modifications	Qvality PEP	Qvality q-value	# Protein Groups	# Proteins	# Isoforms	# PSMs	Master Protein Accessions	Positions in Master Proteins	Modifications in Master Proteins	# Missed Cleavages	Theo. MH+ [Da]	Contaminant	Marked as	Abundance Ratio: (Dopaminergique P3) / (Controle P1)	Abundance Ratio Adj. P-Value: (Dopaminergique P3) / (Controle P1)	Abundance Ratio Variability [%]: (Dopaminergique P3) / (Controle P1)	Abundances (Grouped): Controle P1	Abundances (Grouped): Dopaminergique P3	Abundances (Grouped) CV [%]: Controle P1	Abundances (Grouped) CV [%]: Dopaminergique P3	Quan Info	Found in Sample: [S1] F1: Sample, 1, Controle P1	Found in Sample: [S3] F3: Sample, 2, Controle P1	Found in Sample: [S5] F5: Sample, 3, Controle P1	Found in Sample: [S2] F2: Sample, 1, Dopaminergique P3	Found in Sample: [S4] F4: Sample, 2, Dopaminergique P3	Found in Sample: [S6] F6: Sample, 3, Dopaminergique P3	Confidence (by Search Engine): Sequest HT	Percolator q-Value (by Search Engine): Sequest HT	Percolator PEP (by Search Engine): Sequest HT	XCorr (by Search Engine): Sequest HT
	FALSE	High	[K].FQPQSPDFLDITNPK.[A]		0.0101934	0.00123673	1	1	1	6	P70362	P70362 [125-139]		0	1746.87	FALSE	Mouse	0.657	0.874837	88.82	40315.9	47759.5	16.31	43.82		High	High	Peak Found	High	High	Not Found	High	0.0002345	0.001701	1.23
FALSE	Medium	Master Protein	Q9R0N3	Synaptotagmin-11 [OS=Mus musculus]	0.011	FALSE	Mouse	2.765	2	1	1	2	1	430	48.3	9.11	3.59	1	cell organization and biogenesis;other metabolic processes;stress response;transport;other biological processes	plasma membrane;other membranes;ER/Golgi;other cytoplasmic organelle;other cell component	cytoskeletal activity;other molecular function	Pf00168	229521	Syt11	mmu:229521; Q7TQG8; Q9R0N3	ENSMUSG00000068923	Cargo recognition for clathrin-mediated endocytosis	Parkinsons Disease Pathway	3	0
	Checked	Confidence	Annotated Sequence	Modifications	Qvality PEP	Qvality q-value	# Protein Groups	# Proteins	# Isoforms	# PSMs	Master Protein Accessions	Positions in Master Proteins	Modifications in Master Proteins	# Missed Cleavages	Theo. MH+ [Da]	Contaminant	Marked as	Abundance Ratio: (Dopaminergique P3) / (Controle P1)	Abundance Ratio Adj. P-Value: (Dopaminergique P3) / (Controle P1)	Abundance Ratio Variability [%]: (Dopaminergique P3) / (Controle P1)	Abundances (Grouped): Controle P1	Abundances (Grouped): Dopaminergique P3	Abundances (Grouped) CV [%]: Controle P1	Abundances (Grouped) CV [%]: Dopaminergique P3	Quan Info	Found in Sample: [S1] F1: Sample, 1, Controle P1	Found in Sample: [S3] F3: Sample, 2, Controle P1	Found in Sample: [S5] F5: Sample, 3, Controle P1	Found in Sample: [S2] F2: Sample, 1, Dopaminergique P3	Found in Sample: [S4] F4: Sample, 2, Dopaminergique P3	Found in Sample: [S6] F6: Sample, 3, Dopaminergique P3	Confidence (by Search Engine): Sequest HT	Percolator q-Value (by Search Engine): Sequest HT	Percolator PEP (by Search Engine): Sequest HT	XCorr (by Search Engine): Sequest HT
	FALSE	High	[K].VNVYYGR.[K]		0.0103459	0.00123673	1	1	1	2	Q9R0N3	Q9R0N3 [333-339]		0	870.447	FALSE	Mouse								No Quan Values	Not Found	Not Found	Not Found	Not Found	High	High	High	0.0002345	0.001719	1.96
FALSE	Medium	Master Protein	Q8CGA3	Large neutral amino acids transporter small subunit 4 [OS=Mus musculus]	0.011	FALSE	Mouse	2.763	2	1	1	2	1	568	62.4	7.93	0	1	transport;other biological processes	plasma membrane;other membranes	transporter activity	Pf07690	215113	Slc43a2	mmu:215113; Q5CD76; Q8CGA3	ENSMUSG00000038178	Amino acid transport across the plasma membrane		1	0	0.029	1.59571e-16	2145.21	29759.4	28851.6	Met-loss [N-Term]
	Checked	Confidence	Annotated Sequence	Modifications	Qvality PEP	Qvality q-value	# Protein Groups	# Proteins	# Isoforms	# PSMs	Master Protein Accessions	Positions in Master Proteins	Modifications in Master Proteins	# Missed Cleavages	Theo. MH+ [Da]	Contaminant	Marked as	Abundance Ratio: (Dopaminergique P3) / (Controle P1)	Abundance Ratio Adj. P-Value: (Dopaminergique P3) / (Controle P1)	Abundance Ratio Variability [%]: (Dopaminergique P3) / (Controle P1)	Abundances (Grouped): Controle P1	Abundances (Grouped): Dopaminergique P3	Abundances (Grouped) CV [%]: Controle P1	Abundances (Grouped) CV [%]: Dopaminergique P3	Quan Info	Found in Sample: [S1] F1: Sample, 1, Controle P1	Found in Sample: [S3] F3: Sample, 2, Controle P1	Found in Sample: [S5] F5: Sample, 3, Controle P1	Found in Sample: [S2] F2: Sample, 1, Dopaminergique P3	Found in Sample: [S4] F4: Sample, 2, Dopaminergique P3	Found in Sample: [S6] F6: Sample, 3, Dopaminergique P3	Confidence (by Search Engine): Sequest HT	Percolator q-Value (by Search Engine): Sequest HT	Percolator PEP (by Search Engine): Sequest HT	XCorr (by Search Engine): Sequest HT
	FALSE	High	[-].MAPTLATAHR.[R]	1xMet-loss [N-Term]	0.0103459	0.00123673	1	1	1	2	Q8CGA3	Q8CGA3 [1-10]	Q8CGA3 1xMet-loss [N-Term]	0	937.521	FALSE	Mouse	0.029	1.19058e-10	2145.21	29759.4	28851.6	20.23			Peak Found	High	Not Found	Peak Found	Not Found	High	High	0.0002345	0.001724	1.28
FALSE	Medium	None	Q9CR23	Proton-transporting V-type ATPase complex assembly regulator TMEM9 [OS=Mus musculus]	0.011	FALSE	Mouse	2.762	4	1	1	8	1	183	20.6	6.95	12.27	1	cell organization and biogenesis;transport;other biological processes	other membranes;other cytoplasmic organelle		Pf05434	66241	Tmem9	mmu:66241; Q3U459; Q9CR23	ENSMUSG00000026411			0	0	1.188	0.935063	148.14	127340	233030
	Checked	Confidence	Annotated Sequence	Modifications	Qvality PEP	Qvality q-value	# Protein Groups	# Proteins	# Isoforms	# PSMs	Master Protein Accessions	Positions in Master Proteins	Modifications in Master Proteins	# Missed Cleavages	Theo. MH+ [Da]	Contaminant	Marked as	Abundance Ratio: (Dopaminergique P3) / (Controle P1)	Abundance Ratio Adj. P-Value: (Dopaminergique P3) / (Controle P1)	Abundance Ratio Variability [%]: (Dopaminergique P3) / (Controle P1)	Abundances (Grouped): Controle P1	Abundances (Grouped): Dopaminergique P3	Abundances (Grouped) CV [%]: Controle P1	Abundances (Grouped) CV [%]: Dopaminergique P3	Quan Info	Found in Sample: [S1] F1: Sample, 1, Controle P1	Found in Sample: [S3] F3: Sample, 2, Controle P1	Found in Sample: [S5] F5: Sample, 3, Controle P1	Found in Sample: [S2] F2: Sample, 1, Dopaminergique P3	Found in Sample: [S4] F4: Sample, 2, Dopaminergique P3	Found in Sample: [S6] F6: Sample, 3, Dopaminergique P3	Confidence (by Search Engine): Sequest HT	Percolator q-Value (by Search Engine): Sequest HT	Percolator PEP (by Search Engine): Sequest HT	XCorr (by Search Engine): Sequest HT
	FALSE	High	[K].LQVQEQR.[K]		0.0103459	0.00123673	1	2	1	8	Q9JJR8	Q9JJR8 [182-188]		0	900.49	FALSE	Mouse	1.188	0.964506	148.14	127340	233030	40.38	25.05		High	High	High	High	High	High	High	0.0002345	0.001728	1.46
FALSE	Medium	Master Protein	P97291	Cadherin-8 [OS=Mus musculus]	0.011	FALSE	Mouse	2.762	1	1	1	1	1	799	88.2	4.74	1.9	1	cell adhesion;cell-cell signaling;cell organization and biogenesis;stress response;developmental processes;other biological processes	non-structural extracellular;plasma membrane;other membranes;other cell component	other molecular function	Pf00028, Pf01049	12564	Cdh8	G3UVU4; mmu:12564; P97291	ENSMUSG00000036510	Adherens junctions interactions		1	0	0.637	0.554252	94.55	124438	61549.1
	Checked	Confidence	Annotated Sequence	Modifications	Qvality PEP	Qvality q-value	# Protein Groups	# Proteins	# Isoforms	# PSMs	Master Protein Accessions	Positions in Master Proteins	Modifications in Master Proteins	# Missed Cleavages	Theo. MH+ [Da]	Contaminant	Marked as	Abundance Ratio: (Dopaminergique P3) / (Controle P1)	Abundance Ratio Adj. P-Value: (Dopaminergique P3) / (Controle P1)	Abundance Ratio Variability [%]: (Dopaminergique P3) / (Controle P1)	Abundances (Grouped): Controle P1	Abundances (Grouped): Dopaminergique P3	Abundances (Grouped) CV [%]: Controle P1	Abundances (Grouped) CV [%]: Dopaminergique P3	Quan Info	Found in Sample: [S1] F1: Sample, 1, Controle P1	Found in Sample: [S3] F3: Sample, 2, Controle P1	Found in Sample: [S5] F5: Sample, 3, Controle P1	Found in Sample: [S2] F2: Sample, 1, Dopaminergique P3	Found in Sample: [S4] F4: Sample, 2, Dopaminergique P3	Found in Sample: [S6] F6: Sample, 3, Dopaminergique P3	Confidence (by Search Engine): Sequest HT	Percolator q-Value (by Search Engine): Sequest HT	Percolator PEP (by Search Engine): Sequest HT	XCorr (by Search Engine): Sequest HT
	FALSE	High	[K].ITLATPLDR.[E]		0.0103459	0.00123673	1	1	1	1	P97291	P97291 [448-456]		0	999.583	FALSE	Mouse	0.637	0.726617	94.55	124438	61549.1	33.42	3.83		High	Peak Found	Not Found	Peak Found	Peak Found	Peak Found	High	0.0002345	0.00173	1.9
FALSE	Medium	Master Protein	Q3UPI1	Golgi-associated kinase 1B [OS=Mus musculus]	0.011	FALSE	Mouse	2.752	2	1	1	3	1	517	58.3	9.7	3.3	1		other membranes;ER/Golgi		Pf15051	68659	GaskbB	B3VSA6; mmu:68659; Q3UPI1; Q6PGJ9; Q8C781; Q9ET25	ENSMUSG00000027955			0	0	0.001	1.59571e-16	0	591419
	Checked	Confidence	Annotated Sequence	Modifications	Qvality PEP	Qvality q-value	# Protein Groups	# Proteins	# Isoforms	# PSMs	Master Protein Accessions	Positions in Master Proteins	Modifications in Master Proteins	# Missed Cleavages	Theo. MH+ [Da]	Contaminant	Marked as	Abundance Ratio: (Dopaminergique P3) / (Controle P1)	Abundance Ratio Adj. P-Value: (Dopaminergique P3) / (Controle P1)	Abundance Ratio Variability [%]: (Dopaminergique P3) / (Controle P1)	Abundances (Grouped): Controle P1	Abundances (Grouped): Dopaminergique P3	Abundances (Grouped) CV [%]: Controle P1	Abundances (Grouped) CV [%]: Dopaminergique P3	Quan Info	Found in Sample: [S1] F1: Sample, 1, Controle P1	Found in Sample: [S3] F3: Sample, 2, Controle P1	Found in Sample: [S5] F5: Sample, 3, Controle P1	Found in Sample: [S2] F2: Sample, 1, Dopaminergique P3	Found in Sample: [S4] F4: Sample, 2, Dopaminergique P3	Found in Sample: [S6] F6: Sample, 3, Dopaminergique P3	Confidence (by Search Engine): Sequest HT	Percolator q-Value (by Search Engine): Sequest HT	Percolator PEP (by Search Engine): Sequest HT	XCorr (by Search Engine): Sequest HT
	FALSE	High	[R].HLVFINNK.[G]		0.010579	0.00123673	1	1	1	3	Q3UPI1	Q3UPI1 [422-429]		0	984.563	FALSE	Mouse	0.001	1.11353e-16	0	591419					Not Found	High	Not Found	Not Found	Not Found	Not Found	High	0.0002408	0.001771	1.7
FALSE	Medium	Master Protein	Q99L45	Eukaryotic translation initiation factor 2 subunit 2 [OS=Mus musculus]	0.011	FALSE	Mouse	2.75	3	1	1	1	1	331	38.1	5.8	0	1	cell cycle OR cell proliferation;cell organization and biogenesis;protein metabolism;other metabolic processes;developmental processes	other cell component	nucleic acid binding activity;other molecular function	Pf01873	67204	Eif2s2	mmu:67204; Q99L45; Q9CSH6; Q9CT12	ENSMUSG00000074656	ABC-family proteins mediated transport; L13a-mediated translational silencing of Ceruloplasmin expression; GTP hydrolysis and joining of the 60S ribosomal subunit; Translation initiation complex formation; Formation of the ternary complex, and subsequently, the 43S complex; Ribosomal scanning and start codon recognition; Recycling of eIF2:GDP; PERK regulates gene expression	Translation Factors	9	0	0.409	0.0934397	615.63	71093	29104
	Checked	Confidence	Annotated Sequence	Modifications	Qvality PEP	Qvality q-value	# Protein Groups	# Proteins	# Isoforms	# PSMs	Master Protein Accessions	Positions in Master Proteins	Modifications in Master Proteins	# Missed Cleavages	Theo. MH+ [Da]	Contaminant	Marked as	Abundance Ratio: (Dopaminergique P3) / (Controle P1)	Abundance Ratio Adj. P-Value: (Dopaminergique P3) / (Controle P1)	Abundance Ratio Variability [%]: (Dopaminergique P3) / (Controle P1)	Abundances (Grouped): Controle P1	Abundances (Grouped): Dopaminergique P3	Abundances (Grouped) CV [%]: Controle P1	Abundances (Grouped) CV [%]: Dopaminergique P3	Quan Info	Found in Sample: [S1] F1: Sample, 1, Controle P1	Found in Sample: [S3] F3: Sample, 2, Controle P1	Found in Sample: [S5] F5: Sample, 3, Controle P1	Found in Sample: [S2] F2: Sample, 1, Dopaminergique P3	Found in Sample: [S4] F4: Sample, 2, Dopaminergique P3	Found in Sample: [S6] F6: Sample, 3, Dopaminergique P3	Confidence (by Search Engine): Sequest HT	Percolator q-Value (by Search Engine): Sequest HT	Percolator PEP (by Search Engine): Sequest HT	XCorr (by Search Engine): Sequest HT
	FALSE	High	[K].TGFQAVTGK.[R]		0.0106579	0.00127605	1	1	1	1	Q99L45	Q99L45 [314-322]		0	908.484	FALSE	Mouse	0.409	0.224471	615.63	71093	29104	130.16	69.67		Not Found	High	Peak Found	Not Found	Peak Found	Peak Found	High	0.0002408	0.001777	1.2
FALSE	Medium	None	Q571F8	Glutaminase liver isoform, mitochondrial [OS=Mus musculus]	0.011	FALSE	Mouse	2.744	1	1	1	10	1	602	66.3	7.66	11.77	1	other metabolic processes;other biological processes		other molecular function	Pf04960, Pf12796, Pf17959	216456	Gls2	B2RUF2; mmu:216456; Q3TMJ6; Q571F8	ENSMUSG00000044005	TP53 Regulates Metabolic Genes; Glutamate and glutamine metabolism; Glutamate Neurotransmitter Release Cycle		3	0	2.253	5.42235e-06	61.68	815043	1.23573e+06
	Checked	Confidence	Annotated Sequence	Modifications	Qvality PEP	Qvality q-value	# Protein Groups	# Proteins	# Isoforms	# PSMs	Master Protein Accessions	Positions in Master Proteins	Modifications in Master Proteins	# Missed Cleavages	Theo. MH+ [Da]	Contaminant	Marked as	Abundance Ratio: (Dopaminergique P3) / (Controle P1)	Abundance Ratio Adj. P-Value: (Dopaminergique P3) / (Controle P1)	Abundance Ratio Variability [%]: (Dopaminergique P3) / (Controle P1)	Abundances (Grouped): Controle P1	Abundances (Grouped): Dopaminergique P3	Abundances (Grouped) CV [%]: Controle P1	Abundances (Grouped) CV [%]: Dopaminergique P3	Quan Info	Found in Sample: [S1] F1: Sample, 1, Controle P1	Found in Sample: [S3] F3: Sample, 2, Controle P1	Found in Sample: [S5] F5: Sample, 3, Controle P1	Found in Sample: [S2] F2: Sample, 1, Dopaminergique P3	Found in Sample: [S4] F4: Sample, 2, Dopaminergique P3	Found in Sample: [S6] F6: Sample, 3, Dopaminergique P3	Confidence (by Search Engine): Sequest HT	Percolator q-Value (by Search Engine): Sequest HT	Percolator PEP (by Search Engine): Sequest HT	XCorr (by Search Engine): Sequest HT
	FALSE	High	[K].FLIEACK.[V]	1xCarbamidomethyl [C6]	0.0108174	0.00127605	1	2	1	20	D3Z7P3	D3Z7P3 [609-615]		0	880.46	FALSE	Mouse	2.253	0.0179009	61.68	815043	1.23573e+06	19.93	48.65		Peak Found	High	High	High	High	High	High	0.0002461	0.001803	1.61
FALSE	Medium	Master Protein	Q64735	Complement component receptor 1-like protein [OS=Mus musculus]	0.011	FALSE	Mouse	2.741	2	1	1	4	1	483	53.7	6.65	0	1	stress response;developmental processes;other biological processes	plasma membrane;other membranes;other cell component		Pf00084	12946	Cr1l	E9QL18; mmu:12946; Q3TV30; Q58E68; Q61447; Q61449; Q64735; Q8CF59; Q8K328	ENSMUSG00000016481		Primary Focal Segmental Glomerulosclerosis FSGS	1	0	1	0.994049	74129.9	46142.4	64413.4
	Checked	Confidence	Annotated Sequence	Modifications	Qvality PEP	Qvality q-value	# Protein Groups	# Proteins	# Isoforms	# PSMs	Master Protein Accessions	Positions in Master Proteins	Modifications in Master Proteins	# Missed Cleavages	Theo. MH+ [Da]	Contaminant	Marked as	Abundance Ratio: (Dopaminergique P3) / (Controle P1)	Abundance Ratio Adj. P-Value: (Dopaminergique P3) / (Controle P1)	Abundance Ratio Variability [%]: (Dopaminergique P3) / (Controle P1)	Abundances (Grouped): Controle P1	Abundances (Grouped): Dopaminergique P3	Abundances (Grouped) CV [%]: Controle P1	Abundances (Grouped) CV [%]: Dopaminergique P3	Quan Info	Found in Sample: [S1] F1: Sample, 1, Controle P1	Found in Sample: [S3] F3: Sample, 2, Controle P1	Found in Sample: [S5] F5: Sample, 3, Controle P1	Found in Sample: [S2] F2: Sample, 1, Dopaminergique P3	Found in Sample: [S4] F4: Sample, 2, Dopaminergique P3	Found in Sample: [S6] F6: Sample, 3, Dopaminergique P3	Confidence (by Search Engine): Sequest HT	Percolator q-Value (by Search Engine): Sequest HT	Percolator PEP (by Search Engine): Sequest HT	XCorr (by Search Engine): Sequest HT
	FALSE	High	[K].QDSTWTSAEDK.[C]		0.0108174	0.00127605	1	1	1	4	Q64735	Q64735 [130-140]		0	1267.54	FALSE	Mouse	1	1	74129.9	46142.4	64413.4				High	Peak Found	Not Found	High	High	Not Found	High	0.0002461	0.001814	1.01
FALSE	Medium	None	Q3TZ89	Protein transport protein Sec31B [OS=Mus musculus]	0.011	FALSE	Mouse	2.741	1	1	1	4	1	1158	125.6	7.77	3.29	1	cell organization and biogenesis;transport	other membranes;ER/Golgi	other molecular function		240667	Sec31b	mmu:240667; Q3TZ89; Q811L4	ENSMUSG00000051984			0	0	0.74	0.709439	13.79	239640	161764
	Checked	Confidence	Annotated Sequence	Modifications	Qvality PEP	Qvality q-value	# Protein Groups	# Proteins	# Isoforms	# PSMs	Master Protein Accessions	Positions in Master Proteins	Modifications in Master Proteins	# Missed Cleavages	Theo. MH+ [Da]	Contaminant	Marked as	Abundance Ratio: (Dopaminergique P3) / (Controle P1)	Abundance Ratio Adj. P-Value: (Dopaminergique P3) / (Controle P1)	Abundance Ratio Variability [%]: (Dopaminergique P3) / (Controle P1)	Abundances (Grouped): Controle P1	Abundances (Grouped): Dopaminergique P3	Abundances (Grouped) CV [%]: Controle P1	Abundances (Grouped) CV [%]: Dopaminergique P3	Quan Info	Found in Sample: [S1] F1: Sample, 1, Controle P1	Found in Sample: [S3] F3: Sample, 2, Controle P1	Found in Sample: [S5] F5: Sample, 3, Controle P1	Found in Sample: [S2] F2: Sample, 1, Dopaminergique P3	Found in Sample: [S4] F4: Sample, 2, Dopaminergique P3	Found in Sample: [S6] F6: Sample, 3, Dopaminergique P3	Confidence (by Search Engine): Sequest HT	Percolator q-Value (by Search Engine): Sequest HT	Percolator PEP (by Search Engine): Sequest HT	XCorr (by Search Engine): Sequest HT
	FALSE	High	[KR].IIWQFIK.[VE]		0.010898	0.00127605	1	2	1	8	P54071	P54071 [61-67]		0	947.571	FALSE	Mouse	0.74	0.848387	13.79	239640	161764	21.15	41.74		High	High	Peak Found	High	High	Peak Found	High	0.0002461	0.001817	1.66
FALSE	Medium	Master Protein	P97434	Myosin phosphatase Rho-interacting protein [OS=Mus musculus]	0.011	FALSE	Mouse	2.737	1	1	1	1	1	1024	116.3	6.21	0	1	cell organization and biogenesis;other biological processes	cytosol;cytoskeleton	cytoskeletal activity	Pf00169	26936	Mprip	mmu:26936; P97434; Q3TBR5; Q3TC85; Q3TRS0; Q3U1Y8; Q3U3E4; Q5SWZ3; Q5SWZ4; Q5SWZ7; Q6P559; Q80YC8	ENSMUSG00000005417			0	0	1.723	0.623375	7.3	10816.5	18632.8
	Checked	Confidence	Annotated Sequence	Modifications	Qvality PEP	Qvality q-value	# Protein Groups	# Proteins	# Isoforms	# PSMs	Master Protein Accessions	Positions in Master Proteins	Modifications in Master Proteins	# Missed Cleavages	Theo. MH+ [Da]	Contaminant	Marked as	Abundance Ratio: (Dopaminergique P3) / (Controle P1)	Abundance Ratio Adj. P-Value: (Dopaminergique P3) / (Controle P1)	Abundance Ratio Variability [%]: (Dopaminergique P3) / (Controle P1)	Abundances (Grouped): Controle P1	Abundances (Grouped): Dopaminergique P3	Abundances (Grouped) CV [%]: Controle P1	Abundances (Grouped) CV [%]: Dopaminergique P3	Quan Info	Found in Sample: [S1] F1: Sample, 1, Controle P1	Found in Sample: [S3] F3: Sample, 2, Controle P1	Found in Sample: [S5] F5: Sample, 3, Controle P1	Found in Sample: [S2] F2: Sample, 1, Dopaminergique P3	Found in Sample: [S4] F4: Sample, 2, Dopaminergique P3	Found in Sample: [S6] F6: Sample, 3, Dopaminergique P3	Confidence (by Search Engine): Sequest HT	Percolator q-Value (by Search Engine): Sequest HT	Percolator PEP (by Search Engine): Sequest HT	XCorr (by Search Engine): Sequest HT
	FALSE	High	[K].QVPIAPLHLSLEDR.[S]		0.0109792	0.00127605	1	1	1	1	P97434	P97434 [652-665]		0	1587.89	FALSE	Mouse	1.723	0.881206	7.3	10816.5	18632.8	24.42	17.62		Peak Found	Peak Found	Not Found	Peak Found	High	Not Found	High	0.0002461	0.001832	0.96
FALSE	Medium	Master Protein	Q9DBZ5	Eukaryotic translation initiation factor 3 subunit K [OS=Mus musculus]	0.011	FALSE	Mouse	2.737	5	1	1	4	1	218	25.1	4.93	0	1	cell organization and biogenesis;protein metabolism;other metabolic processes;other biological processes	cytosol;translational apparatus;nucleus;other cell component	translation activity;nucleic acid binding activity	Pf10075	73830	Eif3k	mmu:73830; Q58EU9; Q8K3A1; Q9DBZ5	ENSMUSG00000053565	L13a-mediated translational silencing of Ceruloplasmin expression; Formation of a pool of free 40S subunits; GTP hydrolysis and joining of the 60S ribosomal subunit; Translation initiation complex formation; Formation of the ternary complex, and subsequently, the 43S complex; Ribosomal scanning and start codon recognition		6	0	1.051	0.983065	10.98	301346	316621
	Checked	Confidence	Annotated Sequence	Modifications	Qvality PEP	Qvality q-value	# Protein Groups	# Proteins	# Isoforms	# PSMs	Master Protein Accessions	Positions in Master Proteins	Modifications in Master Proteins	# Missed Cleavages	Theo. MH+ [Da]	Contaminant	Marked as	Abundance Ratio: (Dopaminergique P3) / (Controle P1)	Abundance Ratio Adj. P-Value: (Dopaminergique P3) / (Controle P1)	Abundance Ratio Variability [%]: (Dopaminergique P3) / (Controle P1)	Abundances (Grouped): Controle P1	Abundances (Grouped): Dopaminergique P3	Abundances (Grouped) CV [%]: Controle P1	Abundances (Grouped) CV [%]: Dopaminergique P3	Quan Info	Found in Sample: [S1] F1: Sample, 1, Controle P1	Found in Sample: [S3] F3: Sample, 2, Controle P1	Found in Sample: [S5] F5: Sample, 3, Controle P1	Found in Sample: [S2] F2: Sample, 1, Dopaminergique P3	Found in Sample: [S4] F4: Sample, 2, Dopaminergique P3	Found in Sample: [S6] F6: Sample, 3, Dopaminergique P3	Confidence (by Search Engine): Sequest HT	Percolator q-Value (by Search Engine): Sequest HT	Percolator PEP (by Search Engine): Sequest HT	XCorr (by Search Engine): Sequest HT
	FALSE	High	[R].YNPENLATLER.[Y]		0.0109792	0.00127605	1	1	1	4	Q9DBZ5	Q9DBZ5 [21-31]		0	1319.66	FALSE	Mouse	1.051	1	10.98	301346	316621	8.08	40.65		High	High	Peak Found	High	Peak Found	High	High	0.0002461	0.001834	1.52
FALSE	Medium	Master Protein	P59648	FXYD domain-containing ion transport regulator 7 [OS=Mus musculus]	0.011	FALSE	Mouse	2.734	16	1	1	3	1	80	8.5	7.84	1.73	1	transport;other biological processes	other membranes	other molecular function	Pf02038	57780	Fxyd7	mmu:57780; P59648; Q8BTD2	ENSMUSG00000036578	Ion homeostasis; Ion transport by P-type ATPases		2	0	1.044	0.999745	16.97	159492	186234
	Checked	Confidence	Annotated Sequence	Modifications	Qvality PEP	Qvality q-value	# Protein Groups	# Proteins	# Isoforms	# PSMs	Master Protein Accessions	Positions in Master Proteins	Modifications in Master Proteins	# Missed Cleavages	Theo. MH+ [Da]	Contaminant	Marked as	Abundance Ratio: (Dopaminergique P3) / (Controle P1)	Abundance Ratio Adj. P-Value: (Dopaminergique P3) / (Controle P1)	Abundance Ratio Variability [%]: (Dopaminergique P3) / (Controle P1)	Abundances (Grouped): Controle P1	Abundances (Grouped): Dopaminergique P3	Abundances (Grouped) CV [%]: Controle P1	Abundances (Grouped) CV [%]: Dopaminergique P3	Quan Info	Found in Sample: [S1] F1: Sample, 1, Controle P1	Found in Sample: [S3] F3: Sample, 2, Controle P1	Found in Sample: [S5] F5: Sample, 3, Controle P1	Found in Sample: [S2] F2: Sample, 1, Dopaminergique P3	Found in Sample: [S4] F4: Sample, 2, Dopaminergique P3	Found in Sample: [S6] F6: Sample, 3, Dopaminergique P3	Confidence (by Search Engine): Sequest HT	Percolator q-Value (by Search Engine): Sequest HT	Percolator PEP (by Search Engine): Sequest HT	XCorr (by Search Engine): Sequest HT
	FALSE	High	[K].SELPSSAPGGGGV.[-]		0.0110611	0.00131803	1	1	1	3	P59648	P59648 [68-80]		0	1114.54	FALSE	Mouse	1.044	1	16.97	159492	186234	30.85	27.11		Peak Found	High	Peak Found	High	High	Peak Found	High	0.0002461	0.001844	1.18
FALSE	Medium	Master Protein	Q32KG4	Retrotransposon Gag-like protein 9 [OS=Mus musculus]	0.012	FALSE	Mouse	2.733	2	1	1	3	1	1339	138.4	5.64	0	1					209540	Rtl9	mmu:209540; Q32KG4; Q5DTY8	ENSMUSG00000085584			0	0	1.502	0.115783	123.17	777359	1.16729e+06
	Checked	Confidence	Annotated Sequence	Modifications	Qvality PEP	Qvality q-value	# Protein Groups	# Proteins	# Isoforms	# PSMs	Master Protein Accessions	Positions in Master Proteins	Modifications in Master Proteins	# Missed Cleavages	Theo. MH+ [Da]	Contaminant	Marked as	Abundance Ratio: (Dopaminergique P3) / (Controle P1)	Abundance Ratio Adj. P-Value: (Dopaminergique P3) / (Controle P1)	Abundance Ratio Variability [%]: (Dopaminergique P3) / (Controle P1)	Abundances (Grouped): Controle P1	Abundances (Grouped): Dopaminergique P3	Abundances (Grouped) CV [%]: Controle P1	Abundances (Grouped) CV [%]: Dopaminergique P3	Quan Info	Found in Sample: [S1] F1: Sample, 1, Controle P1	Found in Sample: [S3] F3: Sample, 2, Controle P1	Found in Sample: [S5] F5: Sample, 3, Controle P1	Found in Sample: [S2] F2: Sample, 1, Dopaminergique P3	Found in Sample: [S4] F4: Sample, 2, Dopaminergique P3	Found in Sample: [S6] F6: Sample, 3, Dopaminergique P3	Confidence (by Search Engine): Sequest HT	Percolator q-Value (by Search Engine): Sequest HT	Percolator PEP (by Search Engine): Sequest HT	XCorr (by Search Engine): Sequest HT
	FALSE	High	[K].TSGSASTLLMRDTASGVISVPQMR.[A]	2xOxidation [M10; M23]	0.0110611	0.00131803	1	1	1	3	Q32KG4	Q32KG4 [588-611]		1	2497.24	FALSE	Mouse	1.502	0.490967	123.17	777359	1.16729e+06	84.19	9.97		Peak Found	High	Not Found	High	High	Not Found	High	0.0002519	0.00185	1.79
FALSE	Medium	None	Q9ERL7	Glia maturation factor gamma [OS=Mus musculus]	0.012	FALSE	Mouse	2.732	6	1	1	7	1	142	16.7	5.71	3.34	1	cell organization and biogenesis;signal transduction;other biological processes		signal transduction activity or receptor binding;cytoskeletal activity;other molecular function	Pf00241	63986	Gmfg	mmu:63986; Q9ERL7	ENSMUSG00000060791	Neutrophil degranulation		1	0	1.569	0.0530828	23.05	703555	1.02073e+06
	Checked	Confidence	Annotated Sequence	Modifications	Qvality PEP	Qvality q-value	# Protein Groups	# Proteins	# Isoforms	# PSMs	Master Protein Accessions	Positions in Master Proteins	Modifications in Master Proteins	# Missed Cleavages	Theo. MH+ [Da]	Contaminant	Marked as	Abundance Ratio: (Dopaminergique P3) / (Controle P1)	Abundance Ratio Adj. P-Value: (Dopaminergique P3) / (Controle P1)	Abundance Ratio Variability [%]: (Dopaminergique P3) / (Controle P1)	Abundances (Grouped): Controle P1	Abundances (Grouped): Dopaminergique P3	Abundances (Grouped) CV [%]: Controle P1	Abundances (Grouped) CV [%]: Dopaminergique P3	Quan Info	Found in Sample: [S1] F1: Sample, 1, Controle P1	Found in Sample: [S3] F3: Sample, 2, Controle P1	Found in Sample: [S5] F5: Sample, 3, Controle P1	Found in Sample: [S2] F2: Sample, 1, Dopaminergique P3	Found in Sample: [S4] F4: Sample, 2, Dopaminergique P3	Found in Sample: [S6] F6: Sample, 3, Dopaminergique P3	Confidence (by Search Engine): Sequest HT	Percolator q-Value (by Search Engine): Sequest HT	Percolator PEP (by Search Engine): Sequest HT	XCorr (by Search Engine): Sequest HT
	FALSE	High	[RK].LVQTAELTK.[V]		0.0110611	0.00131803	1	2	1	7	Q9CQI3	Q9CQI3 [111-119]		0	1002.58	FALSE	Mouse	1.569	0.363865	23.05	703555	1.02073e+06	20.17	22.65		High	High	Peak Found	High	High	High	High	0.0002519	0.001855	1.69
FALSE	Medium	Master Protein	Q61646	Haptoglobin [OS=Mus musculus]	0.012	FALSE	Mouse	2.731	3	1	1	1	1	347	38.7	6.29	1.76	1	protein metabolism;other metabolic processes;stress response;developmental processes;signal transduction;other biological processes	non-structural extracellular;ER/Golgi;other cell component	other molecular function	Pf00089	15439	Hp	mmu:15439; Q61646	ENSMUSG00000031722	Neutrophil degranulation; Scavenging of heme from plasma		2	0	1000	1.59571e-16	0	10594.4	16763.1
	Checked	Confidence	Annotated Sequence	Modifications	Qvality PEP	Qvality q-value	# Protein Groups	# Proteins	# Isoforms	# PSMs	Master Protein Accessions	Positions in Master Proteins	Modifications in Master Proteins	# Missed Cleavages	Theo. MH+ [Da]	Contaminant	Marked as	Abundance Ratio: (Dopaminergique P3) / (Controle P1)	Abundance Ratio Adj. P-Value: (Dopaminergique P3) / (Controle P1)	Abundance Ratio Variability [%]: (Dopaminergique P3) / (Controle P1)	Abundances (Grouped): Controle P1	Abundances (Grouped): Dopaminergique P3	Abundances (Grouped) CV [%]: Controle P1	Abundances (Grouped) CV [%]: Dopaminergique P3	Quan Info	Found in Sample: [S1] F1: Sample, 1, Controle P1	Found in Sample: [S3] F3: Sample, 2, Controle P1	Found in Sample: [S5] F5: Sample, 3, Controle P1	Found in Sample: [S2] F2: Sample, 1, Dopaminergique P3	Found in Sample: [S4] F4: Sample, 2, Dopaminergique P3	Found in Sample: [S6] F6: Sample, 3, Dopaminergique P3	Confidence (by Search Engine): Sequest HT	Percolator q-Value (by Search Engine): Sequest HT	Percolator PEP (by Search Engine): Sequest HT	XCorr (by Search Engine): Sequest HT
	FALSE	High	[R].VGYVSGWGR.[N]		0.0111435	0.00131803	1	1	1	1	Q61646	Q61646 [219-227]		0	980.495	FALSE	Mouse	1000	1.11353e-16	0	10594.4	16763.1		86.36		Not Found	Not Found	Peak Found	Peak Found	High	Peak Found	High	0.0002519	0.001859	1.76
FALSE	Medium	Master Protein	A2AAE1	Transmembrane protein KIAA1109 [OS=Mus musculus]	0.012	FALSE	Mouse	2.73	0	1	1	2	1	5005	555	6.61	0	1	other metabolic processes;transport;developmental processes;other biological processes	other membranes;nucleus;other cell component		Pf10479	229227	Kiaa1109	A2AAD2; A2AAD4; A2AAE1; E9Q376; mmu:229227; Q05BP8; Q3UG08; Q3UYB7; Q571C4; Q69ZR8; Q6AXD9; Q8BWF1; Q8BY77; Q8CEA4; Q8R0A8	ENSMUSG00000037270			0	0	1.136	0.974468	27.73	24850.2	28237.6
	Checked	Confidence	Annotated Sequence	Modifications	Qvality PEP	Qvality q-value	# Protein Groups	# Proteins	# Isoforms	# PSMs	Master Protein Accessions	Positions in Master Proteins	Modifications in Master Proteins	# Missed Cleavages	Theo. MH+ [Da]	Contaminant	Marked as	Abundance Ratio: (Dopaminergique P3) / (Controle P1)	Abundance Ratio Adj. P-Value: (Dopaminergique P3) / (Controle P1)	Abundance Ratio Variability [%]: (Dopaminergique P3) / (Controle P1)	Abundances (Grouped): Controle P1	Abundances (Grouped): Dopaminergique P3	Abundances (Grouped) CV [%]: Controle P1	Abundances (Grouped) CV [%]: Dopaminergique P3	Quan Info	Found in Sample: [S1] F1: Sample, 1, Controle P1	Found in Sample: [S3] F3: Sample, 2, Controle P1	Found in Sample: [S5] F5: Sample, 3, Controle P1	Found in Sample: [S2] F2: Sample, 1, Dopaminergique P3	Found in Sample: [S4] F4: Sample, 2, Dopaminergique P3	Found in Sample: [S6] F6: Sample, 3, Dopaminergique P3	Confidence (by Search Engine): Sequest HT	Percolator q-Value (by Search Engine): Sequest HT	Percolator PEP (by Search Engine): Sequest HT	XCorr (by Search Engine): Sequest HT
	FALSE	High	[R].IGETDELPEIR.[V]		0.0111435	0.00131803	1	1	1	2	A2AAE1	A2AAE1 [3638-3648]		0	1271.65	FALSE	Mouse	1.136	1	27.73	24850.2	28237.6	11.11	32.6		High	Peak Found	Peak Found	Peak Found	High	Peak Found	High	0.0002519	0.00186	1.3
FALSE	Medium	Master Protein	Q80XD1	Beta-chimaerin [OS=Mus musculus]	0.012	FALSE	Mouse	2.729	4	1	1	3	1	332	38.2	8.09	0	1	signal transduction;other biological processes	other membranes;other cell component	enzyme regulator activity;other molecular function	Pf00130, Pf00620	69993	Chn2	mmu:69993; Q80XD1; Q9D9W2; Q9ER57	ENSMUSG00000004633	Rho GTPase cycle		1	0	0.997	0.994049	31.03	31865.2	36740.7
	Checked	Confidence	Annotated Sequence	Modifications	Qvality PEP	Qvality q-value	# Protein Groups	# Proteins	# Isoforms	# PSMs	Master Protein Accessions	Positions in Master Proteins	Modifications in Master Proteins	# Missed Cleavages	Theo. MH+ [Da]	Contaminant	Marked as	Abundance Ratio: (Dopaminergique P3) / (Controle P1)	Abundance Ratio Adj. P-Value: (Dopaminergique P3) / (Controle P1)	Abundance Ratio Variability [%]: (Dopaminergique P3) / (Controle P1)	Abundances (Grouped): Controle P1	Abundances (Grouped): Dopaminergique P3	Abundances (Grouped) CV [%]: Controle P1	Abundances (Grouped) CV [%]: Dopaminergique P3	Quan Info	Found in Sample: [S1] F1: Sample, 1, Controle P1	Found in Sample: [S3] F3: Sample, 2, Controle P1	Found in Sample: [S5] F5: Sample, 3, Controle P1	Found in Sample: [S2] F2: Sample, 1, Dopaminergique P3	Found in Sample: [S4] F4: Sample, 2, Dopaminergique P3	Found in Sample: [S6] F6: Sample, 3, Dopaminergique P3	Confidence (by Search Engine): Sequest HT	Percolator q-Value (by Search Engine): Sequest HT	Percolator PEP (by Search Engine): Sequest HT	XCorr (by Search Engine): Sequest HT
	FALSE	High	[R].DLPIPIITYDTYSK.[F]		0.0111435	0.00131803	1	1	1	3	Q80XD1	Q80XD1 [222-235]		0	1638.86	FALSE	Mouse	0.997	1	31.03	31865.2	36740.7	20.96	20.41		High	Peak Found	Peak Found	High	High	Not Found	High	0.0002519	0.001867	1.3
FALSE	Medium	Master Protein	Q8CD19	LanC-like protein 3 [OS=Mus musculus]	0.012	FALSE	Mouse	2.726	3	1	1	5	1	420	46.4	7.05	3.63	1	other metabolic processes	plasma membrane;other membranes		Pf05147	236285	Lancl3	A2AFA5; mmu:236285; Q14BF1; Q8BRA2; Q8BRN8; Q8CD19	ENSMUSG00000047344			0	0
	Checked	Confidence	Annotated Sequence	Modifications	Qvality PEP	Qvality q-value	# Protein Groups	# Proteins	# Isoforms	# PSMs	Master Protein Accessions	Positions in Master Proteins	Modifications in Master Proteins	# Missed Cleavages	Theo. MH+ [Da]	Contaminant	Marked as	Abundance Ratio: (Dopaminergique P3) / (Controle P1)	Abundance Ratio Adj. P-Value: (Dopaminergique P3) / (Controle P1)	Abundance Ratio Variability [%]: (Dopaminergique P3) / (Controle P1)	Abundances (Grouped): Controle P1	Abundances (Grouped): Dopaminergique P3	Abundances (Grouped) CV [%]: Controle P1	Abundances (Grouped) CV [%]: Dopaminergique P3	Quan Info	Found in Sample: [S1] F1: Sample, 1, Controle P1	Found in Sample: [S3] F3: Sample, 2, Controle P1	Found in Sample: [S5] F5: Sample, 3, Controle P1	Found in Sample: [S2] F2: Sample, 1, Dopaminergique P3	Found in Sample: [S4] F4: Sample, 2, Dopaminergique P3	Found in Sample: [S6] F6: Sample, 3, Dopaminergique P3	Confidence (by Search Engine): Sequest HT	Percolator q-Value (by Search Engine): Sequest HT	Percolator PEP (by Search Engine): Sequest HT	XCorr (by Search Engine): Sequest HT
	FALSE	High	[K].LAQEVLTPTQIK.[A]		0.0112266	0.00131803	1	1	1	5	Q8CD19	Q8CD19 [188-199]		0	1340.78	FALSE	Mouse								No Quan Values	High	High	Not Found	Not Found	High	Not Found	High	0.0002519	0.001878	1.84
FALSE	Medium	None	Q9QYI8	DnaJ homolog subfamily B member 7 [OS=Mus musculus]	0.012	FALSE	Mouse	2.724	4	1	1	2	1	312	35.6	8.35	1.75	1			other molecular function	Pf00226	57755	Dnajb7	mmu:57755; Q9DA41; Q9QYI8	ENSMUSG00000047108			0	0	1.204	0.956484	18.46	18005.5	23307.9	Met-loss+Acetyl [N-Term]
	Checked	Confidence	Annotated Sequence	Modifications	Qvality PEP	Qvality q-value	# Protein Groups	# Proteins	# Isoforms	# PSMs	Master Protein Accessions	Positions in Master Proteins	Modifications in Master Proteins	# Missed Cleavages	Theo. MH+ [Da]	Contaminant	Marked as	Abundance Ratio: (Dopaminergique P3) / (Controle P1)	Abundance Ratio Adj. P-Value: (Dopaminergique P3) / (Controle P1)	Abundance Ratio Variability [%]: (Dopaminergique P3) / (Controle P1)	Abundances (Grouped): Controle P1	Abundances (Grouped): Dopaminergique P3	Abundances (Grouped) CV [%]: Controle P1	Abundances (Grouped) CV [%]: Dopaminergique P3	Quan Info	Found in Sample: [S1] F1: Sample, 1, Controle P1	Found in Sample: [S3] F3: Sample, 2, Controle P1	Found in Sample: [S5] F5: Sample, 3, Controle P1	Found in Sample: [S2] F2: Sample, 1, Dopaminergique P3	Found in Sample: [S4] F4: Sample, 2, Dopaminergique P3	Found in Sample: [S6] F6: Sample, 3, Dopaminergique P3	Confidence (by Search Engine): Sequest HT	Percolator q-Value (by Search Engine): Sequest HT	Percolator PEP (by Search Engine): Sequest HT	XCorr (by Search Engine): Sequest HT
	FALSE	High	[-].MVDYYEVLGVQR.[HY]	1xMet-loss+Acetyl [N-Term]	0.0113102	0.00136176	1	2	1	2	O54946	O54946 [1-12]	O54946 1xMet-loss+Acetyl [N-Term]	0	1382.7	FALSE	Mouse	1.204	1	18.46	18005.5	23307.9	28.18	31.15		High	Peak Found	Peak Found	Peak Found	High	Not Found	High	0.0002519	0.00189	1.75
FALSE	Medium	Master Protein	Q9R0Q9	Mannose-P-dolichol utilization defect 1 protein [OS=Mus musculus]	0.012	FALSE	Mouse	2.722	4	1	1	1	1	247	26.5	8.75	0	1	other metabolic processes	other membranes		Pf04193		Mpdu1	O70203; Q9R0P7; Q9R0Q9		Biosynthesis of the N-glycan precursor (dolichol lipid-linked oligosaccharide, LLO) and transfer to a nascent protein		1	0	28.709	1.59571e-16	2580.02	273139	283920
	Checked	Confidence	Annotated Sequence	Modifications	Qvality PEP	Qvality q-value	# Protein Groups	# Proteins	# Isoforms	# PSMs	Master Protein Accessions	Positions in Master Proteins	Modifications in Master Proteins	# Missed Cleavages	Theo. MH+ [Da]	Contaminant	Marked as	Abundance Ratio: (Dopaminergique P3) / (Controle P1)	Abundance Ratio Adj. P-Value: (Dopaminergique P3) / (Controle P1)	Abundance Ratio Variability [%]: (Dopaminergique P3) / (Controle P1)	Abundances (Grouped): Controle P1	Abundances (Grouped): Dopaminergique P3	Abundances (Grouped) CV [%]: Controle P1	Abundances (Grouped) CV [%]: Dopaminergique P3	Quan Info	Found in Sample: [S1] F1: Sample, 1, Controle P1	Found in Sample: [S3] F3: Sample, 2, Controle P1	Found in Sample: [S5] F5: Sample, 3, Controle P1	Found in Sample: [S2] F2: Sample, 1, Dopaminergique P3	Found in Sample: [S4] F4: Sample, 2, Dopaminergique P3	Found in Sample: [S6] F6: Sample, 3, Dopaminergique P3	Confidence (by Search Engine): Sequest HT	Percolator q-Value (by Search Engine): Sequest HT	Percolator PEP (by Search Engine): Sequest HT	XCorr (by Search Engine): Sequest HT
	FALSE	High	[K].LLQAATNYR.[N]		0.0113102	0.00136176	1	1	1	1	Q9R0Q9	Q9R0Q9 [170-178]		0	1049.57	FALSE	Mouse	28.709	1.11353e-16	2580.02	273139	283920		32.24		High	Not Found	Not Found	Peak Found	Peak Found	Not Found	High	0.0002577	0.001895	1.87
FALSE	Medium	None	O54941	SWI/SNF-related matrix-associated actin-dependent regulator of chromatin subfamily E member 1 [OS=Mus musculus]	0.012	FALSE	Mouse	2.72	2	1	1	19	1	411	46.6	4.88	19.28	1	cell organization and biogenesis;developmental processes;other biological processes	nucleus	signal transduction activity or receptor binding;nucleic acid binding activity;other molecular function	Pf00505	57376	Smarce1	mmu:57376; O54941; Q8BPD9	ENSMUSG00000037935	RUNX1 interacts with co-factors whose precise effect on RUNX1 targets is not known; RMTs methylate histone arginines	TNF-alpha NF-kB Signaling Pathway	3	0	0.864	0.769441	84.51	1.18397e+06	999113
	Checked	Confidence	Annotated Sequence	Modifications	Qvality PEP	Qvality q-value	# Protein Groups	# Proteins	# Isoforms	# PSMs	Master Protein Accessions	Positions in Master Proteins	Modifications in Master Proteins	# Missed Cleavages	Theo. MH+ [Da]	Contaminant	Marked as	Abundance Ratio: (Dopaminergique P3) / (Controle P1)	Abundance Ratio Adj. P-Value: (Dopaminergique P3) / (Controle P1)	Abundance Ratio Variability [%]: (Dopaminergique P3) / (Controle P1)	Abundances (Grouped): Controle P1	Abundances (Grouped): Dopaminergique P3	Abundances (Grouped) CV [%]: Controle P1	Abundances (Grouped) CV [%]: Dopaminergique P3	Quan Info	Found in Sample: [S1] F1: Sample, 1, Controle P1	Found in Sample: [S3] F3: Sample, 2, Controle P1	Found in Sample: [S5] F5: Sample, 3, Controle P1	Found in Sample: [S2] F2: Sample, 1, Dopaminergique P3	Found in Sample: [S4] F4: Sample, 2, Dopaminergique P3	Found in Sample: [S6] F6: Sample, 3, Dopaminergique P3	Confidence (by Search Engine): Sequest HT	Percolator q-Value (by Search Engine): Sequest HT	Percolator PEP (by Search Engine): Sequest HT	XCorr (by Search Engine): Sequest HT
	FALSE	High	[K].VEVDMEK.[IA]		0.0113945	0.00136176	1	2	1	19	P46460	P46460 [463-469]		0	849.402	FALSE	Mouse	0.864	0.963524	84.51	1.18397e+06	999113	105.62	18.49		High	High	High	High	High	High	High	0.0002577	0.001904	1.06
FALSE	Medium	Master Protein	Q9D7P6	Iron-sulfur cluster assembly enzyme ISCU, mitochondrial [OS=Mus musculus]	0.012	FALSE	Mouse	2.712	5	1	1	1	1	168	18.1	9.29	0	1	cell organization and biogenesis;other metabolic processes;other biological processes	cytosol;mitochondrion;other cell component	other molecular function	Pf01592	66383	Iscu	mmu:66383; Q4VBC7; Q8K344; Q9D7P6	ENSMUSG00000025825	Mitochondrial iron-sulfur cluster biogenesis		1	0
	Checked	Confidence	Annotated Sequence	Modifications	Qvality PEP	Qvality q-value	# Protein Groups	# Proteins	# Isoforms	# PSMs	Master Protein Accessions	Positions in Master Proteins	Modifications in Master Proteins	# Missed Cleavages	Theo. MH+ [Da]	Contaminant	Marked as	Abundance Ratio: (Dopaminergique P3) / (Controle P1)	Abundance Ratio Adj. P-Value: (Dopaminergique P3) / (Controle P1)	Abundance Ratio Variability [%]: (Dopaminergique P3) / (Controle P1)	Abundances (Grouped): Controle P1	Abundances (Grouped): Dopaminergique P3	Abundances (Grouped) CV [%]: Controle P1	Abundances (Grouped) CV [%]: Dopaminergique P3	Quan Info	Found in Sample: [S1] F1: Sample, 1, Controle P1	Found in Sample: [S3] F3: Sample, 2, Controle P1	Found in Sample: [S5] F5: Sample, 3, Controle P1	Found in Sample: [S2] F2: Sample, 1, Dopaminergique P3	Found in Sample: [S4] F4: Sample, 2, Dopaminergique P3	Found in Sample: [S6] F6: Sample, 3, Dopaminergique P3	Confidence (by Search Engine): Sequest HT	Percolator q-Value (by Search Engine): Sequest HT	Percolator PEP (by Search Engine): Sequest HT	XCorr (by Search Engine): Sequest HT
	FALSE	High	[K].LQIQVDEK.[G]		0.011565	0.00139314	1	1	1	1	Q9D7P6	Q9D7P6 [76-83]		0	972.536	FALSE	Mouse								No Quan Values	High	Not Found	Not Found	Not Found	Not Found	Not Found	High	0.000264	0.001942	1.54
FALSE	Medium	Master Protein	Q8BP56	Protein-glucosylgalactosylhydroxylysine glucosidase [OS=Mus musculus]	0.012	FALSE	Mouse	2.707	1	1	1	2	1	690	76.4	5.33	0	1	protein metabolism;other metabolic processes	cytosol	other molecular function	Pf03632	212974	Pgghg	mmu:212974; Q571E9; Q8BP56; Q8R585	ENSMUSG00000062031			0	0	1.411	0.75045	0	92516.9	130577
	Checked	Confidence	Annotated Sequence	Modifications	Qvality PEP	Qvality q-value	# Protein Groups	# Proteins	# Isoforms	# PSMs	Master Protein Accessions	Positions in Master Proteins	Modifications in Master Proteins	# Missed Cleavages	Theo. MH+ [Da]	Contaminant	Marked as	Abundance Ratio: (Dopaminergique P3) / (Controle P1)	Abundance Ratio Adj. P-Value: (Dopaminergique P3) / (Controle P1)	Abundance Ratio Variability [%]: (Dopaminergique P3) / (Controle P1)	Abundances (Grouped): Controle P1	Abundances (Grouped): Dopaminergique P3	Abundances (Grouped) CV [%]: Controle P1	Abundances (Grouped) CV [%]: Dopaminergique P3	Quan Info	Found in Sample: [S1] F1: Sample, 1, Controle P1	Found in Sample: [S3] F3: Sample, 2, Controle P1	Found in Sample: [S5] F5: Sample, 3, Controle P1	Found in Sample: [S2] F2: Sample, 1, Dopaminergique P3	Found in Sample: [S4] F4: Sample, 2, Dopaminergique P3	Found in Sample: [S6] F6: Sample, 3, Dopaminergique P3	Confidence (by Search Engine): Sequest HT	Percolator q-Value (by Search Engine): Sequest HT	Percolator PEP (by Search Engine): Sequest HT	XCorr (by Search Engine): Sequest HT
	FALSE	High	[K].QWLEVADRIK.[I]		0.011738	0.00139314	1	1	1	2	Q8BP56	Q8BP56 [465-474]		1	1257.69	FALSE	Mouse	1.411	0.831244	0	92516.9	130577				Not Found	Not Found	Peak Found	Not Found	Not Found	High	High	0.0002679	0.001965	1.83
FALSE	Medium	None	Q80XP9	Serine/threonine-protein kinase WNK3 [OS=Mus musculus]	0.012	FALSE	Mouse	2.706	0	1	1	7	0	1757	193.9	6.02	3.5	1	cell organization and biogenesis;protein metabolism;other metabolic processes;stress response;signal transduction;other biological processes	cytosol;other cell component	kinase activity;other molecular function	Pf00069, Pf12202	279561	Wnk3	H6WJI2; H6WJI3; mmu:279561; Q80XP9	ENSMUSG00000041245	Stimuli-sensing channels		1	0	1.005	0.998642	8.44	59260.4	71677.3
	Checked	Confidence	Annotated Sequence	Modifications	Qvality PEP	Qvality q-value	# Protein Groups	# Proteins	# Isoforms	# PSMs	Master Protein Accessions	Positions in Master Proteins	Modifications in Master Proteins	# Missed Cleavages	Theo. MH+ [Da]	Contaminant	Marked as	Abundance Ratio: (Dopaminergique P3) / (Controle P1)	Abundance Ratio Adj. P-Value: (Dopaminergique P3) / (Controle P1)	Abundance Ratio Variability [%]: (Dopaminergique P3) / (Controle P1)	Abundances (Grouped): Controle P1	Abundances (Grouped): Dopaminergique P3	Abundances (Grouped) CV [%]: Controle P1	Abundances (Grouped) CV [%]: Dopaminergique P3	Quan Info	Found in Sample: [S1] F1: Sample, 1, Controle P1	Found in Sample: [S3] F3: Sample, 2, Controle P1	Found in Sample: [S5] F5: Sample, 3, Controle P1	Found in Sample: [S2] F2: Sample, 1, Dopaminergique P3	Found in Sample: [S4] F4: Sample, 2, Dopaminergique P3	Found in Sample: [S6] F6: Sample, 3, Dopaminergique P3	Confidence (by Search Engine): Sequest HT	Percolator q-Value (by Search Engine): Sequest HT	Percolator PEP (by Search Engine): Sequest HT	XCorr (by Search Engine): Sequest HT
	FALSE	High	[K].FDIEIGR.[G]		0.011738	0.00139314	2	4	1	14	Q3UH66; P83741	Q3UH66 [197-203]; P83741 [223-229]		0	849.446	FALSE	Mouse	1.005	1	8.44	59260.4	71677.3	15.05	17.83	Shared	High	High	High	High	High	High	High	0.0002679	0.001967	1.76
FALSE	Medium	Master Protein	Q810B8	SLIT and NTRK-like protein 4 [OS=Mus musculus]	0.012	FALSE	Mouse	2.705	2	1	1	3	1	837	94.5	7.8	0	1	cell organization and biogenesis;developmental processes;other biological processes	plasma membrane;other membranes;other cell component		Pf13855	245446	Slitrk4	mmu:245446; Q810B8; Q8BL56; Q8BWB0; Q8BYG4; Q8C056	ENSMUSG00000046699	Receptor-type tyrosine-protein phosphatases		1	0	1.105	0.975926	46.93	14850.8	19662
	Checked	Confidence	Annotated Sequence	Modifications	Qvality PEP	Qvality q-value	# Protein Groups	# Proteins	# Isoforms	# PSMs	Master Protein Accessions	Positions in Master Proteins	Modifications in Master Proteins	# Missed Cleavages	Theo. MH+ [Da]	Contaminant	Marked as	Abundance Ratio: (Dopaminergique P3) / (Controle P1)	Abundance Ratio Adj. P-Value: (Dopaminergique P3) / (Controle P1)	Abundance Ratio Variability [%]: (Dopaminergique P3) / (Controle P1)	Abundances (Grouped): Controle P1	Abundances (Grouped): Dopaminergique P3	Abundances (Grouped) CV [%]: Controle P1	Abundances (Grouped) CV [%]: Dopaminergique P3	Quan Info	Found in Sample: [S1] F1: Sample, 1, Controle P1	Found in Sample: [S3] F3: Sample, 2, Controle P1	Found in Sample: [S5] F5: Sample, 3, Controle P1	Found in Sample: [S2] F2: Sample, 1, Dopaminergique P3	Found in Sample: [S4] F4: Sample, 2, Dopaminergique P3	Found in Sample: [S6] F6: Sample, 3, Dopaminergique P3	Confidence (by Search Engine): Sequest HT	Percolator q-Value (by Search Engine): Sequest HT	Percolator PEP (by Search Engine): Sequest HT	XCorr (by Search Engine): Sequest HT
	FALSE	High	[K].SLPVYIFSGAPLAR.[L]		0.011738	0.00139314	1	1	1	3	Q810B8	Q810B8 [487-500]		0	1490.84	FALSE	Mouse	1.105	1	46.93	14850.8	19662	44.08	13.26		Peak Found	Peak Found	Peak Found	High	High	Not Found	High	0.0002679	0.001973	1.58
FALSE	Medium	Master Protein	Q9D924	Iron-sulfur cluster assembly 1 homolog, mitochondrial [OS=Mus musculus]	0.012	FALSE	Mouse	2.699	9	1	1	5	1	129	14.2	9.07	5.09	1	cell organization and biogenesis;protein metabolism;other metabolic processes	other cell component	other molecular function	Pf01521	69046	Isca1	mmu:69046; Q5SZT5; Q9D924	ENSMUSG00000044792	Mitochondrial iron-sulfur cluster biogenesis		1	0	0.948	0.975926	148.12	72618.4	64827.7
	Checked	Confidence	Annotated Sequence	Modifications	Qvality PEP	Qvality q-value	# Protein Groups	# Proteins	# Isoforms	# PSMs	Master Protein Accessions	Positions in Master Proteins	Modifications in Master Proteins	# Missed Cleavages	Theo. MH+ [Da]	Contaminant	Marked as	Abundance Ratio: (Dopaminergique P3) / (Controle P1)	Abundance Ratio Adj. P-Value: (Dopaminergique P3) / (Controle P1)	Abundance Ratio Variability [%]: (Dopaminergique P3) / (Controle P1)	Abundances (Grouped): Controle P1	Abundances (Grouped): Dopaminergique P3	Abundances (Grouped) CV [%]: Controle P1	Abundances (Grouped) CV [%]: Dopaminergique P3	Quan Info	Found in Sample: [S1] F1: Sample, 1, Controle P1	Found in Sample: [S3] F3: Sample, 2, Controle P1	Found in Sample: [S5] F5: Sample, 3, Controle P1	Found in Sample: [S2] F2: Sample, 1, Dopaminergique P3	Found in Sample: [S4] F4: Sample, 2, Dopaminergique P3	Found in Sample: [S6] F6: Sample, 3, Dopaminergique P3	Confidence (by Search Engine): Sequest HT	Percolator q-Value (by Search Engine): Sequest HT	Percolator PEP (by Search Engine): Sequest HT	XCorr (by Search Engine): Sequest HT
	FALSE	High	[R].AALTLTPSAVNK.[I]		0.0119136	0.00139314	1	1	1	5	Q9D924	Q9D924 [23-34]		0	1185.68	FALSE	Mouse	0.948	1	148.12	72618.4	64827.7	43.1	35.29		High	High	Not Found	High	High	Peak Found	High	0.0002679	0.001998	1.79
FALSE	Medium	Master Protein	Q5U4D8	Sodium-dependent multivitamin transporter [OS=Mus musculus]	0.012	FALSE	Mouse	2.696	2	1	1	3	1	634	68.5	7.85	0	1	transport	plasma membrane;other membranes	transporter activity	Pf00474	330064	Slc5a6	mmu:330064; Q5U4D8; Q8BTU3	ENSMUSG00000006641	Biotin transport and metabolism; Vitamin B5 (pantothenate) metabolism; Transport of vitamins, nucleosides, and related molecules		3	0	1.012	0.999364	2.1	48938.8	47247
	Checked	Confidence	Annotated Sequence	Modifications	Qvality PEP	Qvality q-value	# Protein Groups	# Proteins	# Isoforms	# PSMs	Master Protein Accessions	Positions in Master Proteins	Modifications in Master Proteins	# Missed Cleavages	Theo. MH+ [Da]	Contaminant	Marked as	Abundance Ratio: (Dopaminergique P3) / (Controle P1)	Abundance Ratio Adj. P-Value: (Dopaminergique P3) / (Controle P1)	Abundance Ratio Variability [%]: (Dopaminergique P3) / (Controle P1)	Abundances (Grouped): Controle P1	Abundances (Grouped): Dopaminergique P3	Abundances (Grouped) CV [%]: Controle P1	Abundances (Grouped) CV [%]: Dopaminergique P3	Quan Info	Found in Sample: [S1] F1: Sample, 1, Controle P1	Found in Sample: [S3] F3: Sample, 2, Controle P1	Found in Sample: [S5] F5: Sample, 3, Controle P1	Found in Sample: [S2] F2: Sample, 1, Dopaminergique P3	Found in Sample: [S4] F4: Sample, 2, Dopaminergique P3	Found in Sample: [S6] F6: Sample, 3, Dopaminergique P3	Confidence (by Search Engine): Sequest HT	Percolator q-Value (by Search Engine): Sequest HT	Percolator PEP (by Search Engine): Sequest HT	XCorr (by Search Engine): Sequest HT
	FALSE	High	[R].SLNPGTIYPVLPK.[L]		0.0120024	0.00139314	1	1	1	3	Q5U4D8	Q5U4D8 [554-566]		0	1398.8	FALSE	Mouse	1.012	1	2.1	48938.8	47247	18.66	12.98		High	Not Found	Peak Found	High	High	Peak Found	High	0.0002679	0.002016	1.21
FALSE	Medium	Master Protein	Q8R2V5	Arf-GAP with dual PH domain-containing protein 2 [OS=Mus musculus]	0.012	FALSE	Mouse	2.695	3	1	1	1	1	381	44	9.14	0	1	developmental processes;signal transduction;other biological processes	plasma membrane;other membranes;mitochondrion;other cell component	enzyme regulator activity;other molecular function	Pf00169, Pf01412	216991	Adap2	mmu:216991; Q8R2V5	ENSMUSG00000020709		TYROBP Causal Network	1	0
	Checked	Confidence	Annotated Sequence	Modifications	Qvality PEP	Qvality q-value	# Protein Groups	# Proteins	# Isoforms	# PSMs	Master Protein Accessions	Positions in Master Proteins	Modifications in Master Proteins	# Missed Cleavages	Theo. MH+ [Da]	Contaminant	Marked as	Abundance Ratio: (Dopaminergique P3) / (Controle P1)	Abundance Ratio Adj. P-Value: (Dopaminergique P3) / (Controle P1)	Abundance Ratio Variability [%]: (Dopaminergique P3) / (Controle P1)	Abundances (Grouped): Controle P1	Abundances (Grouped): Dopaminergique P3	Abundances (Grouped) CV [%]: Controle P1	Abundances (Grouped) CV [%]: Dopaminergique P3	Quan Info	Found in Sample: [S1] F1: Sample, 1, Controle P1	Found in Sample: [S3] F3: Sample, 2, Controle P1	Found in Sample: [S5] F5: Sample, 3, Controle P1	Found in Sample: [S2] F2: Sample, 1, Dopaminergique P3	Found in Sample: [S4] F4: Sample, 2, Dopaminergique P3	Found in Sample: [S6] F6: Sample, 3, Dopaminergique P3	Confidence (by Search Engine): Sequest HT	Percolator q-Value (by Search Engine): Sequest HT	Percolator PEP (by Search Engine): Sequest HT	XCorr (by Search Engine): Sequest HT
	FALSE	High	[K].EIVDWFNALR.[A]		0.0120024	0.00139314	1	1	1	1	Q8R2V5	Q8R2V5 [220-229]		0	1262.65	FALSE	Mouse								No Quan Values	Not Found	High	Not Found	Not Found	Not Found	Not Found	High	0.0002679	0.002019	1.05
FALSE	Medium	Master Protein	Q7TNS2	MICOS complex subunit Mic10 [OS=Mus musculus]	0.012	FALSE	Mouse	2.695	11	1	1	8	1	76	8.6	8.94	1.9	1		other membranes;mitochondrion		Pf04418	433771	Micos10	A2ALL2; mmu:433771; Q3U6N5; Q7TNS2	ENSMUSG00000050608			0	0	0.415	0.0142363	15.43	182287	110921	Met-loss+Acetyl [N-Term]
	Checked	Confidence	Annotated Sequence	Modifications	Qvality PEP	Qvality q-value	# Protein Groups	# Proteins	# Isoforms	# PSMs	Master Protein Accessions	Positions in Master Proteins	Modifications in Master Proteins	# Missed Cleavages	Theo. MH+ [Da]	Contaminant	Marked as	Abundance Ratio: (Dopaminergique P3) / (Controle P1)	Abundance Ratio Adj. P-Value: (Dopaminergique P3) / (Controle P1)	Abundance Ratio Variability [%]: (Dopaminergique P3) / (Controle P1)	Abundances (Grouped): Controle P1	Abundances (Grouped): Dopaminergique P3	Abundances (Grouped) CV [%]: Controle P1	Abundances (Grouped) CV [%]: Dopaminergique P3	Quan Info	Found in Sample: [S1] F1: Sample, 1, Controle P1	Found in Sample: [S3] F3: Sample, 2, Controle P1	Found in Sample: [S5] F5: Sample, 3, Controle P1	Found in Sample: [S2] F2: Sample, 1, Dopaminergique P3	Found in Sample: [S4] F4: Sample, 2, Dopaminergique P3	Found in Sample: [S6] F6: Sample, 3, Dopaminergique P3	Confidence (by Search Engine): Sequest HT	Percolator q-Value (by Search Engine): Sequest HT	Percolator PEP (by Search Engine): Sequest HT	XCorr (by Search Engine): Sequest HT
	FALSE	High	[-].MSESELGR.[K]	1xMet-loss+Acetyl [N-Term]	0.0120024	0.00139314	1	1	1	8	Q7TNS2	Q7TNS2 [1-8]	Q7TNS2 1xMet-loss+Acetyl [N-Term]	0	819.384	FALSE	Mouse	0.415	0.0781699	15.43	182287	110921	69.98	39.05		High	High	High	Peak Found	High	High	High	0.0002679	0.00202	1.53
FALSE	Medium	Master Protein	O08966	Solute carrier family 22 member 1 [OS=Mus musculus]	0.012	FALSE	Mouse	2.691	3	1	1	3	1	556	61.5	6.67	0	1	transport	plasma membrane;other membranes;other cell component	transporter activity;other molecular function	Pf00083	20517	Slc22a1	mmu:20517; O08966; Q9R1Q4	ENSMUSG00000023829	Norepinephrine Neurotransmitter Release Cycle; Neurotransmitter clearance; Abacavir transmembrane transport; Na+/Cl- dependent neurotransmitter transporters; Organic cation transport		5	0	1.467	0.152636	0	708569	1.03917e+06
	Checked	Confidence	Annotated Sequence	Modifications	Qvality PEP	Qvality q-value	# Protein Groups	# Proteins	# Isoforms	# PSMs	Master Protein Accessions	Positions in Master Proteins	Modifications in Master Proteins	# Missed Cleavages	Theo. MH+ [Da]	Contaminant	Marked as	Abundance Ratio: (Dopaminergique P3) / (Controle P1)	Abundance Ratio Adj. P-Value: (Dopaminergique P3) / (Controle P1)	Abundance Ratio Variability [%]: (Dopaminergique P3) / (Controle P1)	Abundances (Grouped): Controle P1	Abundances (Grouped): Dopaminergique P3	Abundances (Grouped) CV [%]: Controle P1	Abundances (Grouped) CV [%]: Dopaminergique P3	Quan Info	Found in Sample: [S1] F1: Sample, 1, Controle P1	Found in Sample: [S3] F3: Sample, 2, Controle P1	Found in Sample: [S5] F5: Sample, 3, Controle P1	Found in Sample: [S2] F2: Sample, 1, Dopaminergique P3	Found in Sample: [S4] F4: Sample, 2, Dopaminergique P3	Found in Sample: [S6] F6: Sample, 3, Dopaminergique P3	Confidence (by Search Engine): Sequest HT	Percolator q-Value (by Search Engine): Sequest HT	Percolator PEP (by Search Engine): Sequest HT	XCorr (by Search Engine): Sequest HT
	FALSE	High	[K].GVALPETIEEAENLGR.[R]		0.0120918	0.00139314	1	1	1	3	O08966	O08966 [519-534]		0	1697.87	FALSE	Mouse	1.467	0.496713	0	708569	1.03917e+06				High	High	Not Found	High	Not Found	Not Found	High	0.0002679	0.002037	1.72
FALSE	Medium	None	Q8VHK1	Caskin-2 [OS=Mus musculus]	0.012	FALSE	Mouse	2.69	1	1	1	4	1	1201	126.7	7.39	0	1		other membranes;other cell component		Pf00536, Pf07653, Pf12796, Pf16600, Pf16632, Pf16907	140721	Caskin2	B1ATA2; mmu:140721; Q6ZPX1; Q7TS77; Q8VHK1	ENSMUSG00000034471			0	0	1.373	0.853937	18.17	17847.4	24511.5
	Checked	Confidence	Annotated Sequence	Modifications	Qvality PEP	Qvality q-value	# Protein Groups	# Proteins	# Isoforms	# PSMs	Master Protein Accessions	Positions in Master Proteins	Modifications in Master Proteins	# Missed Cleavages	Theo. MH+ [Da]	Contaminant	Marked as	Abundance Ratio: (Dopaminergique P3) / (Controle P1)	Abundance Ratio Adj. P-Value: (Dopaminergique P3) / (Controle P1)	Abundance Ratio Variability [%]: (Dopaminergique P3) / (Controle P1)	Abundances (Grouped): Controle P1	Abundances (Grouped): Dopaminergique P3	Abundances (Grouped) CV [%]: Controle P1	Abundances (Grouped) CV [%]: Dopaminergique P3	Quan Info	Found in Sample: [S1] F1: Sample, 1, Controle P1	Found in Sample: [S3] F3: Sample, 2, Controle P1	Found in Sample: [S5] F5: Sample, 3, Controle P1	Found in Sample: [S2] F2: Sample, 1, Dopaminergique P3	Found in Sample: [S4] F4: Sample, 2, Dopaminergique P3	Found in Sample: [S6] F6: Sample, 3, Dopaminergique P3	Confidence (by Search Engine): Sequest HT	Percolator q-Value (by Search Engine): Sequest HT	Percolator PEP (by Search Engine): Sequest HT	XCorr (by Search Engine): Sequest HT
	FALSE	High	[K].TPLDLACEFGR.[LV]	1xCarbamidomethyl [C7]	0.0121819	0.00139314	1	2	1	4	Q6P9K8	Q6P9K8 [150-160]		0	1278.61	FALSE	Mouse	1.373	0.963524	18.17	17847.4	24511.5	33.23	16.5		High	Peak Found	High	High	Peak Found	High	High	0.0002679	0.002042	0.96
FALSE	Medium	None	P31649	Sodium- and chloride-dependent GABA transporter 2 [OS=Mus musculus]	0.012	FALSE	Mouse	2.69	1	1	1	26	0	602	68.2	6.25	14.13	1	transport;other biological processes	plasma membrane;other membranes;other cell component	transporter activity;other molecular function	Pf00209	14412	Slc6a13	mmu:14412; P31649	ENSMUSG00000030108	Na+/Cl- dependent neurotransmitter transporters; Reuptake of GABA		2	0	2.619	6.10837e-09	83.05	654514	1.71448e+06
	Checked	Confidence	Annotated Sequence	Modifications	Qvality PEP	Qvality q-value	# Protein Groups	# Proteins	# Isoforms	# PSMs	Master Protein Accessions	Positions in Master Proteins	Modifications in Master Proteins	# Missed Cleavages	Theo. MH+ [Da]	Contaminant	Marked as	Abundance Ratio: (Dopaminergique P3) / (Controle P1)	Abundance Ratio Adj. P-Value: (Dopaminergique P3) / (Controle P1)	Abundance Ratio Variability [%]: (Dopaminergique P3) / (Controle P1)	Abundances (Grouped): Controle P1	Abundances (Grouped): Dopaminergique P3	Abundances (Grouped) CV [%]: Controle P1	Abundances (Grouped) CV [%]: Dopaminergique P3	Quan Info	Found in Sample: [S1] F1: Sample, 1, Controle P1	Found in Sample: [S3] F3: Sample, 2, Controle P1	Found in Sample: [S5] F5: Sample, 3, Controle P1	Found in Sample: [S2] F2: Sample, 1, Dopaminergique P3	Found in Sample: [S4] F4: Sample, 2, Dopaminergique P3	Found in Sample: [S6] F6: Sample, 3, Dopaminergique P3	Confidence (by Search Engine): Sequest HT	Percolator q-Value (by Search Engine): Sequest HT	Percolator PEP (by Search Engine): Sequest HT	XCorr (by Search Engine): Sequest HT
	FALSE	High	[R].FPYLCYK.[N]	1xCarbamidomethyl [C5]	0.0121819	0.00139314	3	7	1	26	P31650; Q61327; O35316	P31650 [71-77]; Q61327 [86-92]; O35316 [67-73]		0	990.475	FALSE	Mouse	2.619	0.00151651	83.05	654514	1.71448e+06	46.23	70.54	Shared	High	High	High	High	High	High	High	0.0002679	0.002043	1.39
FALSE	Medium	None	P31651	Sodium- and chloride-dependent betaine transporter [OS=Mus musculus]	0.012	FALSE	Mouse	2.69	1	1	1	26	0	614	69.6	7.17	14.13	1	cell organization and biogenesis;transport	plasma membrane;other membranes;other cell component	transporter activity;other molecular function	Pf00209		Slc6a12	P31651		Amino acid transport across the plasma membrane; Creatine metabolism; Na+/Cl- dependent neurotransmitter transporters; Reuptake of GABA		4	0	2.619	6.10837e-09	83.05	654514	1.71448e+06
	Checked	Confidence	Annotated Sequence	Modifications	Qvality PEP	Qvality q-value	# Protein Groups	# Proteins	# Isoforms	# PSMs	Master Protein Accessions	Positions in Master Proteins	Modifications in Master Proteins	# Missed Cleavages	Theo. MH+ [Da]	Contaminant	Marked as	Abundance Ratio: (Dopaminergique P3) / (Controle P1)	Abundance Ratio Adj. P-Value: (Dopaminergique P3) / (Controle P1)	Abundance Ratio Variability [%]: (Dopaminergique P3) / (Controle P1)	Abundances (Grouped): Controle P1	Abundances (Grouped): Dopaminergique P3	Abundances (Grouped) CV [%]: Controle P1	Abundances (Grouped) CV [%]: Dopaminergique P3	Quan Info	Found in Sample: [S1] F1: Sample, 1, Controle P1	Found in Sample: [S3] F3: Sample, 2, Controle P1	Found in Sample: [S5] F5: Sample, 3, Controle P1	Found in Sample: [S2] F2: Sample, 1, Dopaminergique P3	Found in Sample: [S4] F4: Sample, 2, Dopaminergique P3	Found in Sample: [S6] F6: Sample, 3, Dopaminergique P3	Confidence (by Search Engine): Sequest HT	Percolator q-Value (by Search Engine): Sequest HT	Percolator PEP (by Search Engine): Sequest HT	XCorr (by Search Engine): Sequest HT
	FALSE	High	[R].FPYLCYK.[N]	1xCarbamidomethyl [C5]	0.0121819	0.00139314	3	7	1	26	P31650; Q61327; O35316	P31650 [71-77]; Q61327 [86-92]; O35316 [67-73]		0	990.475	FALSE	Mouse	2.619	0.00151651	83.05	654514	1.71448e+06	46.23	70.54	Shared	High	High	High	High	High	High	High	0.0002679	0.002043	1.39
FALSE	Medium	None	O55192	Sodium-dependent noradrenaline transporter [OS=Mus musculus]	0.012	FALSE	Mouse	2.69	1	1	1	26	0	617	69.2	7.44	14.13	1	cell-cell signaling;stress response;transport;other biological processes	plasma membrane;other membranes;other cell component	transporter activity;cytoskeletal activity;other molecular function	Pf00209	20538	Slc6a2	mmu:20538; O55192; Q6QU62	ENSMUSG00000055368	Na+/Cl- dependent neurotransmitter transporters		1	0	2.619	6.10837e-09	83.05	654514	1.71448e+06
	Checked	Confidence	Annotated Sequence	Modifications	Qvality PEP	Qvality q-value	# Protein Groups	# Proteins	# Isoforms	# PSMs	Master Protein Accessions	Positions in Master Proteins	Modifications in Master Proteins	# Missed Cleavages	Theo. MH+ [Da]	Contaminant	Marked as	Abundance Ratio: (Dopaminergique P3) / (Controle P1)	Abundance Ratio Adj. P-Value: (Dopaminergique P3) / (Controle P1)	Abundance Ratio Variability [%]: (Dopaminergique P3) / (Controle P1)	Abundances (Grouped): Controle P1	Abundances (Grouped): Dopaminergique P3	Abundances (Grouped) CV [%]: Controle P1	Abundances (Grouped) CV [%]: Dopaminergique P3	Quan Info	Found in Sample: [S1] F1: Sample, 1, Controle P1	Found in Sample: [S3] F3: Sample, 2, Controle P1	Found in Sample: [S5] F5: Sample, 3, Controle P1	Found in Sample: [S2] F2: Sample, 1, Dopaminergique P3	Found in Sample: [S4] F4: Sample, 2, Dopaminergique P3	Found in Sample: [S6] F6: Sample, 3, Dopaminergique P3	Confidence (by Search Engine): Sequest HT	Percolator q-Value (by Search Engine): Sequest HT	Percolator PEP (by Search Engine): Sequest HT	XCorr (by Search Engine): Sequest HT
	FALSE	High	[R].FPYLCYK.[N]	1xCarbamidomethyl [C5]	0.0121819	0.00139314	3	7	1	26	P31650; Q61327; O35316	P31650 [71-77]; Q61327 [86-92]; O35316 [67-73]		0	990.475	FALSE	Mouse	2.619	0.00151651	83.05	654514	1.71448e+06	46.23	70.54	Shared	High	High	High	High	High	High	High	0.0002679	0.002043	1.39
FALSE	Medium	None	Q8VBW1	Sodium- and chloride-dependent creatine transporter 1 [OS=Mus musculus]	0.012	FALSE	Mouse	2.69	1	1	1	26	0	640	71	6.61	14.13	1	transport;developmental processes	plasma membrane;other membranes;other cell component	transporter activity	Pf00209	102857	Slc6a8	A2ALM4; mmu:102857; Q80YC9; Q8K4R3; Q8R1L0; Q8VBW1	ENSMUSG00000019558	Creatine metabolism	mRNA processing	2	0	2.619	6.10837e-09	83.05	654514	1.71448e+06
	Checked	Confidence	Annotated Sequence	Modifications	Qvality PEP	Qvality q-value	# Protein Groups	# Proteins	# Isoforms	# PSMs	Master Protein Accessions	Positions in Master Proteins	Modifications in Master Proteins	# Missed Cleavages	Theo. MH+ [Da]	Contaminant	Marked as	Abundance Ratio: (Dopaminergique P3) / (Controle P1)	Abundance Ratio Adj. P-Value: (Dopaminergique P3) / (Controle P1)	Abundance Ratio Variability [%]: (Dopaminergique P3) / (Controle P1)	Abundances (Grouped): Controle P1	Abundances (Grouped): Dopaminergique P3	Abundances (Grouped) CV [%]: Controle P1	Abundances (Grouped) CV [%]: Dopaminergique P3	Quan Info	Found in Sample: [S1] F1: Sample, 1, Controle P1	Found in Sample: [S3] F3: Sample, 2, Controle P1	Found in Sample: [S5] F5: Sample, 3, Controle P1	Found in Sample: [S2] F2: Sample, 1, Dopaminergique P3	Found in Sample: [S4] F4: Sample, 2, Dopaminergique P3	Found in Sample: [S6] F6: Sample, 3, Dopaminergique P3	Confidence (by Search Engine): Sequest HT	Percolator q-Value (by Search Engine): Sequest HT	Percolator PEP (by Search Engine): Sequest HT	XCorr (by Search Engine): Sequest HT
	FALSE	High	[R].FPYLCYK.[N]	1xCarbamidomethyl [C5]	0.0121819	0.00139314	3	7	1	26	P31650; Q61327; O35316	P31650 [71-77]; Q61327 [86-92]; O35316 [67-73]		0	990.475	FALSE	Mouse	2.619	0.00151651	83.05	654514	1.71448e+06	46.23	70.54	Shared	High	High	High	High	High	High	High	0.0002679	0.002043	1.39
FALSE	Medium	Master Protein	Q80XQ2	TBC1 domain family member 5 [OS=Mus musculus]	0.012	FALSE	Mouse	2.689	1	1	1	1	1	815	91.8	6.79	0	1	other metabolic processes;stress response;transport;other biological processes	plasma membrane;other membranes;cytosol;ER/Golgi;other cytoplasmic organelle;other cell component	enzyme regulator activity;other molecular function	Pf00566	72238	Tbc1d5	E9PZJ9; mmu:72238; Q80XQ2	ENSMUSG00000023923			0	0
	Checked	Confidence	Annotated Sequence	Modifications	Qvality PEP	Qvality q-value	# Protein Groups	# Proteins	# Isoforms	# PSMs	Master Protein Accessions	Positions in Master Proteins	Modifications in Master Proteins	# Missed Cleavages	Theo. MH+ [Da]	Contaminant	Marked as	Abundance Ratio: (Dopaminergique P3) / (Controle P1)	Abundance Ratio Adj. P-Value: (Dopaminergique P3) / (Controle P1)	Abundance Ratio Variability [%]: (Dopaminergique P3) / (Controle P1)	Abundances (Grouped): Controle P1	Abundances (Grouped): Dopaminergique P3	Abundances (Grouped) CV [%]: Controle P1	Abundances (Grouped) CV [%]: Dopaminergique P3	Quan Info	Found in Sample: [S1] F1: Sample, 1, Controle P1	Found in Sample: [S3] F3: Sample, 2, Controle P1	Found in Sample: [S5] F5: Sample, 3, Controle P1	Found in Sample: [S2] F2: Sample, 1, Dopaminergique P3	Found in Sample: [S4] F4: Sample, 2, Dopaminergique P3	Found in Sample: [S6] F6: Sample, 3, Dopaminergique P3	Confidence (by Search Engine): Sequest HT	Percolator q-Value (by Search Engine): Sequest HT	Percolator PEP (by Search Engine): Sequest HT	XCorr (by Search Engine): Sequest HT
	FALSE	High	[K].VSNSLINFGR.[K]		0.0121819	0.00139314	1	1	1	1	Q80XQ2	Q80XQ2 [457-466]		0	1106.6	FALSE	Mouse								No Quan Values	High	Not Found	Not Found	Not Found	Not Found	Not Found	High	0.0002679	0.002046	1.16
FALSE	Medium	Master Protein	Q4VAA2	Protein CDV3 [OS=Mus musculus]	0.012	FALSE	Mouse	2.689	11	1	1	3	1	281	29.7	6.1	0	1		plasma membrane;other membranes;cytosol;other cell component		Pf15359	321022	Cdv3	mmu:321022; Q4VAA2; Q6P6L7; Q920C7; Q920I4	ENSMUSG00000032803			0	0
	Checked	Confidence	Annotated Sequence	Modifications	Qvality PEP	Qvality q-value	# Protein Groups	# Proteins	# Isoforms	# PSMs	Master Protein Accessions	Positions in Master Proteins	Modifications in Master Proteins	# Missed Cleavages	Theo. MH+ [Da]	Contaminant	Marked as	Abundance Ratio: (Dopaminergique P3) / (Controle P1)	Abundance Ratio Adj. P-Value: (Dopaminergique P3) / (Controle P1)	Abundance Ratio Variability [%]: (Dopaminergique P3) / (Controle P1)	Abundances (Grouped): Controle P1	Abundances (Grouped): Dopaminergique P3	Abundances (Grouped) CV [%]: Controle P1	Abundances (Grouped) CV [%]: Dopaminergique P3	Quan Info	Found in Sample: [S1] F1: Sample, 1, Controle P1	Found in Sample: [S3] F3: Sample, 2, Controle P1	Found in Sample: [S5] F5: Sample, 3, Controle P1	Found in Sample: [S2] F2: Sample, 1, Dopaminergique P3	Found in Sample: [S4] F4: Sample, 2, Dopaminergique P3	Found in Sample: [S6] F6: Sample, 3, Dopaminergique P3	Confidence (by Search Engine): Sequest HT	Percolator q-Value (by Search Engine): Sequest HT	Percolator PEP (by Search Engine): Sequest HT	XCorr (by Search Engine): Sequest HT
	FALSE	High	[R].AANAASGAGGSSAAAGSRPGDGGSLGSGAR.[S]		0.0121819	0.00139314	1	1	1	3	Q4VAA2	Q4VAA2 [28-57]		0	2445.15	FALSE	Mouse								No Quan Values	Not Found	High	High	Not Found	Not Found	Not Found	High	0.0002679	0.002048	1.3
FALSE	Medium	None	Q8R313	Exocyst complex component 6 [OS=Mus musculus]	0.012	FALSE	Mouse	2.686	1	1	1	5	1	802	93	6.15	7.4	1	transport;developmental processes	plasma membrane;other membranes;other cell component		Pf04091		Exoc6	Q8R313		VxPx cargo-targeting to cilium; Insulin processing		2	0	0.746	0.790494	62	105969	123122
	Checked	Confidence	Annotated Sequence	Modifications	Qvality PEP	Qvality q-value	# Protein Groups	# Proteins	# Isoforms	# PSMs	Master Protein Accessions	Positions in Master Proteins	Modifications in Master Proteins	# Missed Cleavages	Theo. MH+ [Da]	Contaminant	Marked as	Abundance Ratio: (Dopaminergique P3) / (Controle P1)	Abundance Ratio Adj. P-Value: (Dopaminergique P3) / (Controle P1)	Abundance Ratio Variability [%]: (Dopaminergique P3) / (Controle P1)	Abundances (Grouped): Controle P1	Abundances (Grouped): Dopaminergique P3	Abundances (Grouped) CV [%]: Controle P1	Abundances (Grouped) CV [%]: Dopaminergique P3	Quan Info	Found in Sample: [S1] F1: Sample, 1, Controle P1	Found in Sample: [S3] F3: Sample, 2, Controle P1	Found in Sample: [S5] F5: Sample, 3, Controle P1	Found in Sample: [S2] F2: Sample, 1, Dopaminergique P3	Found in Sample: [S4] F4: Sample, 2, Dopaminergique P3	Found in Sample: [S6] F6: Sample, 3, Dopaminergique P3	Confidence (by Search Engine): Sequest HT	Percolator q-Value (by Search Engine): Sequest HT	Percolator PEP (by Search Engine): Sequest HT	XCorr (by Search Engine): Sequest HT
	FALSE	High	[K].STNLLLTR.[IT]		0.0122727	0.00139314	1	2	1	5	A6H5Z3	A6H5Z3 [528-535]		0	917.541	FALSE	Mouse	0.746	0.887871	62	105969	123122	36.35	8.32		High	High	Peak Found	High	High	High	High	0.0002679	0.002059	2.08
FALSE	Medium	Master Protein	Q8BG87	Methylcytosine dioxygenase TET3 [OS=Mus musculus]	0.012	FALSE	Mouse	2.686	1	1	1	1	1	1803	194.7	7.75	0	1	cell organization and biogenesis;protein metabolism;DNA metabolism;other metabolic processes;developmental processes;other biological processes	nucleus;other cell component	nucleic acid binding activity;other molecular function	Pf12851	194388	Tet3	K9JH93; L0HN04; mmu:194388; Q4VAD3; Q8BG87; Q8C8N8; Q8CI60	ENSMUSG00000034832			0	0						Phospho [T704]
	Checked	Confidence	Annotated Sequence	Modifications	Qvality PEP	Qvality q-value	# Protein Groups	# Proteins	# Isoforms	# PSMs	Master Protein Accessions	Positions in Master Proteins	Modifications in Master Proteins	# Missed Cleavages	Theo. MH+ [Da]	Contaminant	Marked as	Abundance Ratio: (Dopaminergique P3) / (Controle P1)	Abundance Ratio Adj. P-Value: (Dopaminergique P3) / (Controle P1)	Abundance Ratio Variability [%]: (Dopaminergique P3) / (Controle P1)	Abundances (Grouped): Controle P1	Abundances (Grouped): Dopaminergique P3	Abundances (Grouped) CV [%]: Controle P1	Abundances (Grouped) CV [%]: Dopaminergique P3	Quan Info	Found in Sample: [S1] F1: Sample, 1, Controle P1	Found in Sample: [S3] F3: Sample, 2, Controle P1	Found in Sample: [S5] F5: Sample, 3, Controle P1	Found in Sample: [S2] F2: Sample, 1, Dopaminergique P3	Found in Sample: [S4] F4: Sample, 2, Dopaminergique P3	Found in Sample: [S6] F6: Sample, 3, Dopaminergique P3	Confidence (by Search Engine): Sequest HT	Percolator q-Value (by Search Engine): Sequest HT	Percolator PEP (by Search Engine): Sequest HT	XCorr (by Search Engine): Sequest HT
	FALSE	High	[R].SPSPMVALQSGSTGGPLPPADDK.[L]	1xPhospho [T13]	0.0122727	0.00139314	1	1	1	1	Q8BG87	Q8BG87 [692-714]	Q8BG87 1xPhospho [T704]	0	2289.05	FALSE	Mouse								No Quan Values	High	Not Found	Not Found	Not Found	Not Found	Not Found	High	0.0002679	0.00206	1.42
FALSE	Medium	Master Protein	O35143	ATPase inhibitor, mitochondrial [OS=Mus musculus]	0.012	FALSE	Mouse	2.685	8	1	1	9	1	106	12.2	9.64	10.86	1	cell organization and biogenesis;other metabolic processes;stress response;transport;developmental processes;other biological processes	other cell component	enzyme regulator activity;other molecular function	Pf04568	11983	Atp5if1	mmu:11983; O35143; Q9D879	ENSMUSG00000054428		Electron Transport Chain	1	0	0.835	0.885236	22.26	160864	162721
	Checked	Confidence	Annotated Sequence	Modifications	Qvality PEP	Qvality q-value	# Protein Groups	# Proteins	# Isoforms	# PSMs	Master Protein Accessions	Positions in Master Proteins	Modifications in Master Proteins	# Missed Cleavages	Theo. MH+ [Da]	Contaminant	Marked as	Abundance Ratio: (Dopaminergique P3) / (Controle P1)	Abundance Ratio Adj. P-Value: (Dopaminergique P3) / (Controle P1)	Abundance Ratio Variability [%]: (Dopaminergique P3) / (Controle P1)	Abundances (Grouped): Controle P1	Abundances (Grouped): Dopaminergique P3	Abundances (Grouped) CV [%]: Controle P1	Abundances (Grouped) CV [%]: Dopaminergique P3	Quan Info	Found in Sample: [S1] F1: Sample, 1, Controle P1	Found in Sample: [S3] F3: Sample, 2, Controle P1	Found in Sample: [S5] F5: Sample, 3, Controle P1	Found in Sample: [S2] F2: Sample, 1, Dopaminergique P3	Found in Sample: [S4] F4: Sample, 2, Dopaminergique P3	Found in Sample: [S6] F6: Sample, 3, Dopaminergique P3	Confidence (by Search Engine): Sequest HT	Percolator q-Value (by Search Engine): Sequest HT	Percolator PEP (by Search Engine): Sequest HT	XCorr (by Search Engine): Sequest HT
	FALSE	High	[K].TKEQLAALR.[K]		0.0122727	0.00139314	1	1	1	9	O35143	O35143 [63-71]		1	1029.61	FALSE	Mouse	0.835	0.97388	22.26	160864	162721	14.97	23.06		High	High	High	High	High	High	High	0.0002679	0.002066	1.93
FALSE	Medium	None	Q64437	All-trans-retinol dehydrogenase [NAD(+)] ADH7 [OS=Mus musculus]	0.013	FALSE	Mouse	2.681	2	1	1	3	1	374	39.9	7.85	0	1	other metabolic processes;other biological processes	plasma membrane;other membranes;cytosol	signal transduction activity or receptor binding;other molecular function	Pf00107, Pf08240	11529	Adh7	mmu:11529; Q64437	ENSMUSG00000055301	Ethanol oxidation	Fatty Acid Omega Oxidation	2	0	1.123	0.970443	56.59	307442	269845
	Checked	Confidence	Annotated Sequence	Modifications	Qvality PEP	Qvality q-value	# Protein Groups	# Proteins	# Isoforms	# PSMs	Master Protein Accessions	Positions in Master Proteins	Modifications in Master Proteins	# Missed Cleavages	Theo. MH+ [Da]	Contaminant	Marked as	Abundance Ratio: (Dopaminergique P3) / (Controle P1)	Abundance Ratio Adj. P-Value: (Dopaminergique P3) / (Controle P1)	Abundance Ratio Variability [%]: (Dopaminergique P3) / (Controle P1)	Abundances (Grouped): Controle P1	Abundances (Grouped): Dopaminergique P3	Abundances (Grouped) CV [%]: Controle P1	Abundances (Grouped) CV [%]: Dopaminergique P3	Quan Info	Found in Sample: [S1] F1: Sample, 1, Controle P1	Found in Sample: [S3] F3: Sample, 2, Controle P1	Found in Sample: [S5] F5: Sample, 3, Controle P1	Found in Sample: [S2] F2: Sample, 1, Dopaminergique P3	Found in Sample: [S4] F4: Sample, 2, Dopaminergique P3	Found in Sample: [S6] F6: Sample, 3, Dopaminergique P3	Confidence (by Search Engine): Sequest HT	Percolator q-Value (by Search Engine): Sequest HT	Percolator PEP (by Search Engine): Sequest HT	XCorr (by Search Engine): Sequest HT
	FALSE	High	[R].IIGIDINK.[D]		0.0123641	0.00143665	1	2	1	3	P28474	P28474 [219-226]		0	885.54	FALSE	Mouse	1.123	0.993281	56.59	307442	269845	50.32	25.34		Peak Found	High	Peak Found	High	High	Peak Found	High	0.000274	0.002086	1.37
FALSE	Medium	Master Protein	Q9WUN2	Serine/threonine-protein kinase TBK1 [OS=Mus musculus]	0.013	FALSE	Mouse	2.679	1	1	1	2	1	729	83.4	6.87	0	1	cell cycle OR cell proliferation;protein metabolism;other metabolic processes;stress response;other biological processes	cytosol;nucleus;other cell component	nucleic acid binding activity;kinase activity;other molecular function	Pf00069, Pf18394, Pf18396	56480	Tbk1	mmu:56480; Q9CT90; Q9DC03; Q9WUN2	ENSMUSG00000020115	Regulation of innate immune responses to cytosolic DNA; Negative regulators of DDX58/IFIH1 signaling; Activation of IRF3/IRF7 mediated by TBK1/IKK epsilon; Interleukin-37 signaling; STAT6-mediated induction of chemokines; IRF3-mediated induction of type I IFN	TNF-alpha NF-kB Signaling Pathway; Toll Like Receptor signaling	8	0	0.797	0.865281	38.54	94537.6	75331.3
	Checked	Confidence	Annotated Sequence	Modifications	Qvality PEP	Qvality q-value	# Protein Groups	# Proteins	# Isoforms	# PSMs	Master Protein Accessions	Positions in Master Proteins	Modifications in Master Proteins	# Missed Cleavages	Theo. MH+ [Da]	Contaminant	Marked as	Abundance Ratio: (Dopaminergique P3) / (Controle P1)	Abundance Ratio Adj. P-Value: (Dopaminergique P3) / (Controle P1)	Abundance Ratio Variability [%]: (Dopaminergique P3) / (Controle P1)	Abundances (Grouped): Controle P1	Abundances (Grouped): Dopaminergique P3	Abundances (Grouped) CV [%]: Controle P1	Abundances (Grouped) CV [%]: Dopaminergique P3	Quan Info	Found in Sample: [S1] F1: Sample, 1, Controle P1	Found in Sample: [S3] F3: Sample, 2, Controle P1	Found in Sample: [S5] F5: Sample, 3, Controle P1	Found in Sample: [S2] F2: Sample, 1, Dopaminergique P3	Found in Sample: [S4] F4: Sample, 2, Dopaminergique P3	Found in Sample: [S6] F6: Sample, 3, Dopaminergique P3	Confidence (by Search Engine): Sequest HT	Percolator q-Value (by Search Engine): Sequest HT	Percolator PEP (by Search Engine): Sequest HT	XCorr (by Search Engine): Sequest HT
	FALSE	High	[R].EQLNTVGLR.[Y]		0.0124563	0.00147055	1	1	1	2	Q9WUN2	Q9WUN2 [385-393]		0	1029.57	FALSE	Mouse	0.797	0.954412	38.54	94537.6	75331.3	16.71	19.45		Not Found	Peak Found	Peak Found	Not Found	Peak Found	High	High	0.0002797	0.002096	0.97
FALSE	Medium	Master Protein	P11087	Collagen alpha-1(I) chain [OS=Mus musculus]	0.013	FALSE	Mouse	2.672	1	1	1	3	1	1453	137.9	5.85	1.6	1	cell organization and biogenesis;other metabolic processes;stress response;transport;developmental processes;signal transduction;other biological processes	non-structural extracellular;extracellular matrix;ER/Golgi;other cell component	extracellular structural activity;other molecular function	Pf00093, Pf01391, Pf01410	12842	Col1a1	mmu:12842; P11087; Q53WT0; Q60635; Q61367; Q61427; Q63919; Q6PCL3; Q810J9	ENSMUSG00000001506	Integrin cell surface interactions; ECM proteoglycans; Immunoregulatory interactions between a Lymphoid and a non-Lymphoid cell; Cell surface interactions at the vascular wall; GPVI-mediated activation cascade; Collagen chain trimerization; Collagen degradation; Anchoring fibril formation; Crosslinking of collagen fibrils; Non-integrin membrane-ECM interactions; GP1b-IX-V activation signalling; Platelet Adhesion to exposed collagen; Platelet Aggregation (Plug Formation); MET activates PTK2 signaling	Osteoblast; Focal Adhesion-PI3K-Akt-mTOR-signaling pathway; Dysregulated miRNA Targeting in Insulin/PI3K-AKT Signaling; Inflammatory Response Pathway; Focal Adhesion	22	0	0.436	0.0737403	116.95	74300	123048
	Checked	Confidence	Annotated Sequence	Modifications	Qvality PEP	Qvality q-value	# Protein Groups	# Proteins	# Isoforms	# PSMs	Master Protein Accessions	Positions in Master Proteins	Modifications in Master Proteins	# Missed Cleavages	Theo. MH+ [Da]	Contaminant	Marked as	Abundance Ratio: (Dopaminergique P3) / (Controle P1)	Abundance Ratio Adj. P-Value: (Dopaminergique P3) / (Controle P1)	Abundance Ratio Variability [%]: (Dopaminergique P3) / (Controle P1)	Abundances (Grouped): Controle P1	Abundances (Grouped): Dopaminergique P3	Abundances (Grouped) CV [%]: Controle P1	Abundances (Grouped) CV [%]: Dopaminergique P3	Quan Info	Found in Sample: [S1] F1: Sample, 1, Controle P1	Found in Sample: [S3] F3: Sample, 2, Controle P1	Found in Sample: [S5] F5: Sample, 3, Controle P1	Found in Sample: [S2] F2: Sample, 1, Dopaminergique P3	Found in Sample: [S4] F4: Sample, 2, Dopaminergique P3	Found in Sample: [S6] F6: Sample, 3, Dopaminergique P3	Confidence (by Search Engine): Sequest HT	Percolator q-Value (by Search Engine): Sequest HT	Percolator PEP (by Search Engine): Sequest HT	XCorr (by Search Engine): Sequest HT
	FALSE	High	[R].GFSGLDGAK.[G]		0.0126426	0.00147055	1	1	1	3	P11087	P11087 [258-266]		0	851.426	FALSE	Mouse	0.436	0.229867	116.95	74300	123048	107.81	33.08		Peak Found	High	Peak Found	Not Found	Peak Found	High	High	0.0002797	0.002129	1.6
FALSE	Medium	Master Protein	P35980	60S ribosomal protein L18 [OS=Mus musculus]	0.012	FALSE	Mouse	2.67	7	1	1	2	1	188	21.6	11.78	0	1	protein metabolism;other metabolic processes	cytosol;ER/Golgi;translational apparatus;nucleus;other cell component	nucleic acid binding activity;other molecular function	Pf17135	19899	Rpl18	mmu:19899; P35980; Q9CQF1; Q9D987	ENSMUSG00000059070	L13a-mediated translational silencing of Ceruloplasmin expression; GTP hydrolysis and joining of the 60S ribosomal subunit; SRP-dependent cotranslational protein targeting to membrane; Major pathway of rRNA processing in the nucleolus and cytosol; Formation of a pool of free 40S subunits; Nonsense Mediated Decay (NMD) independent of the Exon Junction Complex (EJC); Nonsense Mediated Decay (NMD) enhanced by the Exon Junction Complex (EJC)	Cytoplasmic Ribosomal Proteins	8	0	0.406	0.122206	78.51	25001.5	13615.4
	Checked	Confidence	Annotated Sequence	Modifications	Qvality PEP	Qvality q-value	# Protein Groups	# Proteins	# Isoforms	# PSMs	Master Protein Accessions	Positions in Master Proteins	Modifications in Master Proteins	# Missed Cleavages	Theo. MH+ [Da]	Contaminant	Marked as	Abundance Ratio: (Dopaminergique P3) / (Controle P1)	Abundance Ratio Adj. P-Value: (Dopaminergique P3) / (Controle P1)	Abundance Ratio Variability [%]: (Dopaminergique P3) / (Controle P1)	Abundances (Grouped): Controle P1	Abundances (Grouped): Dopaminergique P3	Abundances (Grouped) CV [%]: Controle P1	Abundances (Grouped) CV [%]: Dopaminergique P3	Quan Info	Found in Sample: [S1] F1: Sample, 1, Controle P1	Found in Sample: [S3] F3: Sample, 2, Controle P1	Found in Sample: [S5] F5: Sample, 3, Controle P1	Found in Sample: [S2] F2: Sample, 1, Dopaminergique P3	Found in Sample: [S4] F4: Sample, 2, Dopaminergique P3	Found in Sample: [S6] F6: Sample, 3, Dopaminergique P3	Confidence (by Search Engine): Sequest HT	Percolator q-Value (by Search Engine): Sequest HT	Percolator PEP (by Search Engine): Sequest HT	XCorr (by Search Engine): Sequest HT
	FALSE	High	[K].TAVVVGTVTDDVR.[I]		0.0127368	0.00147055	1	1	1	2	P35980	P35980 [79-91]		0	1331.72	FALSE	Mouse	0.406	0.381342	78.51	25001.5	13615.4	80.04	68.91		High	Peak Found	Peak Found	Not Found	High	Peak Found	High	0.0002797	0.00214	1.43
FALSE	Medium	Master Protein	Q9JJJ7	Protein-serine O-palmitoleoyltransferase porcupine [OS=Mus musculus]	0.012	FALSE	Mouse	2.667	2	1	1	4	1	461	52.5	8.98	0	1	cell-cell signaling;protein metabolism;other metabolic processes;transport;signal transduction;other biological processes	plasma membrane;other membranes;ER/Golgi;other cell component	other molecular function	Pf03062	53627	Porcn	A2AC30; A2AC32; A2AC33; mmu:53627; Q9CWT0; Q9JJJ7; Q9JJJ8; Q9JJJ9; Q9JJK0	ENSMUSG00000031169			0	0	0.854	0.929917	33.09	132557	135597
	Checked	Confidence	Annotated Sequence	Modifications	Qvality PEP	Qvality q-value	# Protein Groups	# Proteins	# Isoforms	# PSMs	Master Protein Accessions	Positions in Master Proteins	Modifications in Master Proteins	# Missed Cleavages	Theo. MH+ [Da]	Contaminant	Marked as	Abundance Ratio: (Dopaminergique P3) / (Controle P1)	Abundance Ratio Adj. P-Value: (Dopaminergique P3) / (Controle P1)	Abundance Ratio Variability [%]: (Dopaminergique P3) / (Controle P1)	Abundances (Grouped): Controle P1	Abundances (Grouped): Dopaminergique P3	Abundances (Grouped) CV [%]: Controle P1	Abundances (Grouped) CV [%]: Dopaminergique P3	Quan Info	Found in Sample: [S1] F1: Sample, 1, Controle P1	Found in Sample: [S3] F3: Sample, 2, Controle P1	Found in Sample: [S5] F5: Sample, 3, Controle P1	Found in Sample: [S2] F2: Sample, 1, Dopaminergique P3	Found in Sample: [S4] F4: Sample, 2, Dopaminergique P3	Found in Sample: [S6] F6: Sample, 3, Dopaminergique P3	Confidence (by Search Engine): Sequest HT	Percolator q-Value (by Search Engine): Sequest HT	Percolator PEP (by Search Engine): Sequest HT	XCorr (by Search Engine): Sequest HT
	FALSE	High	[R].LGLPSYLK.[H]		0.0128317	0.00147055	1	1	1	4	Q9JJJ7	Q9JJJ7 [45-52]		0	890.535	FALSE	Mouse	0.854	0.982953	33.09	132557	135597	29.43	20.6		High	High	Peak Found	High	High	Peak Found	High	0.000284	0.002154	1.55
FALSE	Medium	Master Protein	P23591	GDP-L-fucose synthase [OS=Mus musculus]	0.012	FALSE	Mouse	2.666	4	1	1	6	1	321	35.9	6.74	0	1	other metabolic processes;other biological processes		other molecular function	Pf01370	22122	Gfus	mmu:22122; P23591	ENSMUSG00000022570	GDP-fucose biosynthesis		1	0	0.72	0.741945	53.38	87868.9	63232.3
	Checked	Confidence	Annotated Sequence	Modifications	Qvality PEP	Qvality q-value	# Protein Groups	# Proteins	# Isoforms	# PSMs	Master Protein Accessions	Positions in Master Proteins	Modifications in Master Proteins	# Missed Cleavages	Theo. MH+ [Da]	Contaminant	Marked as	Abundance Ratio: (Dopaminergique P3) / (Controle P1)	Abundance Ratio Adj. P-Value: (Dopaminergique P3) / (Controle P1)	Abundance Ratio Variability [%]: (Dopaminergique P3) / (Controle P1)	Abundances (Grouped): Controle P1	Abundances (Grouped): Dopaminergique P3	Abundances (Grouped) CV [%]: Controle P1	Abundances (Grouped) CV [%]: Dopaminergique P3	Quan Info	Found in Sample: [S1] F1: Sample, 1, Controle P1	Found in Sample: [S3] F3: Sample, 2, Controle P1	Found in Sample: [S5] F5: Sample, 3, Controle P1	Found in Sample: [S2] F2: Sample, 1, Dopaminergique P3	Found in Sample: [S4] F4: Sample, 2, Dopaminergique P3	Found in Sample: [S6] F6: Sample, 3, Dopaminergique P3	Confidence (by Search Engine): Sequest HT	Percolator q-Value (by Search Engine): Sequest HT	Percolator PEP (by Search Engine): Sequest HT	XCorr (by Search Engine): Sequest HT
	FALSE	High	[R].ILVTGGSGLVGR.[A]		0.0128317	0.00147055	1	1	1	6	P23591	P23591 [10-21]		0	1128.67	FALSE	Mouse	0.72	0.898937	53.38	87868.9	63232.3	42.7	26.1		High	High	High	High	Peak Found	High	High	0.000284	0.002156	1.31
FALSE	Medium	None	O08908	Phosphatidylinositol 3-kinase regulatory subunit beta [OS=Mus musculus]	0.012	FALSE	Mouse	2.665	2	1	1	6	1	722	81.2	6.07	3.59	1	cell organization and biogenesis;other metabolic processes;stress response;transport;signal transduction;other biological processes	other membranes;nucleus;other cell component	signal transduction activity or receptor binding;enzyme regulator activity;other molecular function	Pf00017, Pf00620, Pf16454	18709	Pik3r2	mmu:18709; O08908; Q5U3K7	ENSMUSG00000031834; ENSMUSG00000111826	Downstream TCR signaling; Role of phospholipids in phagocytosis; Role of LAT2/NTAL/LAB on calcium mobilization; RAF/MAP kinase cascade; GPVI-mediated activation cascade; PIP3 activates AKT signaling; Interleukin-7 signaling; Signaling by SCF-KIT; Synthesis of PIPs at the plasma membrane; Costimulation by the CD28 family; CD28 dependent PI3K/Akt signaling; G alpha (q) signalling events; PI5P, PP2A and IER3 Regulate PI3K/AKT Signaling; RET signaling; Extra-nuclear estrogen signaling; Interleukin receptor SHC signaling; Regulation of signaling by CBL; Rho GTPase cycle; DAP12 signaling; Downstream signal transduction; Tie2 Signaling; PI3K Cascade; PI3K/AKT activation; VEGFA-VEGFR2 Pathway	IL-5 Signaling Pathway; MicroRNAs in Cardiomyocyte Hypertrophy; Chemokine signaling pathway; Delta-Notch Signaling Pathway; Focal Adhesion-PI3K-Akt-mTOR-signaling pathway; G13 Signaling Pathway; ESC Pluripotency Pathways; Microglia Pathogen Phagocytosis Pathway; IL-3 Signaling Pathway; IL-6 signaling Pathway; Kit Receptor Signaling Pathway; IL-2 Signaling Pathway; Alpha6-Beta4 Integrin Signaling Pathway; Regulation of Actin Cytoskeleton; EGFR1 Signaling Pathway; Integrin-mediated Cell Adhesion; Insulin Signaling; Focal Adhesion	44	0	0.756	0.75045	18.7	184365	170061
	Checked	Confidence	Annotated Sequence	Modifications	Qvality PEP	Qvality q-value	# Protein Groups	# Proteins	# Isoforms	# PSMs	Master Protein Accessions	Positions in Master Proteins	Modifications in Master Proteins	# Missed Cleavages	Theo. MH+ [Da]	Contaminant	Marked as	Abundance Ratio: (Dopaminergique P3) / (Controle P1)	Abundance Ratio Adj. P-Value: (Dopaminergique P3) / (Controle P1)	Abundance Ratio Variability [%]: (Dopaminergique P3) / (Controle P1)	Abundances (Grouped): Controle P1	Abundances (Grouped): Dopaminergique P3	Abundances (Grouped) CV [%]: Controle P1	Abundances (Grouped) CV [%]: Dopaminergique P3	Quan Info	Found in Sample: [S1] F1: Sample, 1, Controle P1	Found in Sample: [S3] F3: Sample, 2, Controle P1	Found in Sample: [S5] F5: Sample, 3, Controle P1	Found in Sample: [S2] F2: Sample, 1, Dopaminergique P3	Found in Sample: [S4] F4: Sample, 2, Dopaminergique P3	Found in Sample: [S6] F6: Sample, 3, Dopaminergique P3	Confidence (by Search Engine): Sequest HT	Percolator q-Value (by Search Engine): Sequest HT	Percolator PEP (by Search Engine): Sequest HT	XCorr (by Search Engine): Sequest HT
	FALSE	High	[R].TAIEAFNETIK.[I]		0.0128317	0.00147055	1	3	1	6	P26450	P26450 [482-492]		0	1236.65	FALSE	Mouse	0.756	0.858042	18.7	184365	170061	24.82	14.85		High	Peak Found	Peak Found	High	High	High	High	0.000284	0.002165	1.81
FALSE	Medium	None	Q64143	Phosphatidylinositol 3-kinase regulatory subunit gamma [OS=Mus musculus]	0.012	FALSE	Mouse	2.665	2	1	1	6	1	461	54.4	6.02	3.59	1	other metabolic processes;developmental processes;signal transduction;other biological processes	other membranes	enzyme regulator activity;other molecular function	Pf00017, Pf16454	18710	Pik3r3	mmu:18710; Q64143	ENSMUSG00000028698	GPVI-mediated activation cascade; PIP3 activates AKT signaling; Interleukin-7 signaling; Signaling by SCF-KIT; Synthesis of PIPs at the plasma membrane; Costimulation by the CD28 family; CD28 dependent PI3K/Akt signaling; G alpha (q) signalling events; PI5P, PP2A and IER3 Regulate PI3K/AKT Signaling; RET signaling; Extra-nuclear estrogen signaling; Interleukin receptor SHC signaling; Regulation of signaling by CBL	MicroRNAs in Cardiomyocyte Hypertrophy; Chemokine signaling pathway; Microglia Pathogen Phagocytosis Pathway; Dysregulated miRNA Targeting in Insulin/PI3K-AKT Signaling; Alpha6-Beta4 Integrin Signaling Pathway; Regulation of Actin Cytoskeleton; EGFR1 Signaling Pathway; Leptin Insulin Overlap; Insulin Signaling	23	0	0.756	0.75045	18.7	184365	170061
	Checked	Confidence	Annotated Sequence	Modifications	Qvality PEP	Qvality q-value	# Protein Groups	# Proteins	# Isoforms	# PSMs	Master Protein Accessions	Positions in Master Proteins	Modifications in Master Proteins	# Missed Cleavages	Theo. MH+ [Da]	Contaminant	Marked as	Abundance Ratio: (Dopaminergique P3) / (Controle P1)	Abundance Ratio Adj. P-Value: (Dopaminergique P3) / (Controle P1)	Abundance Ratio Variability [%]: (Dopaminergique P3) / (Controle P1)	Abundances (Grouped): Controle P1	Abundances (Grouped): Dopaminergique P3	Abundances (Grouped) CV [%]: Controle P1	Abundances (Grouped) CV [%]: Dopaminergique P3	Quan Info	Found in Sample: [S1] F1: Sample, 1, Controle P1	Found in Sample: [S3] F3: Sample, 2, Controle P1	Found in Sample: [S5] F5: Sample, 3, Controle P1	Found in Sample: [S2] F2: Sample, 1, Dopaminergique P3	Found in Sample: [S4] F4: Sample, 2, Dopaminergique P3	Found in Sample: [S6] F6: Sample, 3, Dopaminergique P3	Confidence (by Search Engine): Sequest HT	Percolator q-Value (by Search Engine): Sequest HT	Percolator PEP (by Search Engine): Sequest HT	XCorr (by Search Engine): Sequest HT
	FALSE	High	[R].TAIEAFNETIK.[I]		0.0128317	0.00147055	1	3	1	6	P26450	P26450 [482-492]		0	1236.65	FALSE	Mouse	0.756	0.858042	18.7	184365	170061	24.82	14.85		High	Peak Found	Peak Found	High	High	High	High	0.000284	0.002165	1.81
FALSE	Medium	Master Protein	Q8QZR5	Alanine aminotransferase 1 [OS=Mus musculus]	0.012	FALSE	Mouse	2.659	2	1	1	2	1	496	55.1	6.64	0	1	other metabolic processes;stress response;other biological processes	non-structural extracellular;other cell component	other molecular function	Pf00155	76282	Gpt	mmu:76282; Q8QZR5	ENSMUSG00000022546	Alanine metabolism	Alanine and aspartate metabolism	2	0	0.526	0.392408	148.18	22851.6	25106.9
	Checked	Confidence	Annotated Sequence	Modifications	Qvality PEP	Qvality q-value	# Protein Groups	# Proteins	# Isoforms	# PSMs	Master Protein Accessions	Positions in Master Proteins	Modifications in Master Proteins	# Missed Cleavages	Theo. MH+ [Da]	Contaminant	Marked as	Abundance Ratio: (Dopaminergique P3) / (Controle P1)	Abundance Ratio Adj. P-Value: (Dopaminergique P3) / (Controle P1)	Abundance Ratio Variability [%]: (Dopaminergique P3) / (Controle P1)	Abundances (Grouped): Controle P1	Abundances (Grouped): Dopaminergique P3	Abundances (Grouped) CV [%]: Controle P1	Abundances (Grouped) CV [%]: Dopaminergique P3	Quan Info	Found in Sample: [S1] F1: Sample, 1, Controle P1	Found in Sample: [S3] F3: Sample, 2, Controle P1	Found in Sample: [S5] F5: Sample, 3, Controle P1	Found in Sample: [S2] F2: Sample, 1, Dopaminergique P3	Found in Sample: [S4] F4: Sample, 2, Dopaminergique P3	Found in Sample: [S6] F6: Sample, 3, Dopaminergique P3	Confidence (by Search Engine): Sequest HT	Percolator q-Value (by Search Engine): Sequest HT	Percolator PEP (by Search Engine): Sequest HT	XCorr (by Search Engine): Sequest HT
	FALSE	High	[R].ALELEQELR.[Q]		0.0130236	0.00147055	1	1	1	2	Q8QZR5	Q8QZR5 [45-53]		0	1100.59	FALSE	Mouse	0.526	0.716626	148.18	22851.6	25106.9	91.22	4.22		Not Found	Peak Found	High	High	Not Found	Peak Found	High	0.000284	0.002193	0.92
FALSE	Medium	Master Protein	Q8BGZ4	Cell division cycle protein 23 homolog [OS=Mus musculus]	0.012	FALSE	Mouse	2.658	2	1	1	1	1	597	68.5	7.18	0	1	cell cycle OR cell proliferation;cell organization and biogenesis;protein metabolism;other metabolic processes;other biological processes	nucleus;other cell component		Pf04049, Pf13181, Pf13414	52563	Cdc23	mmu:52563; Q6PD06; Q8BGZ4; Q8C0F1		Separation of Sister Chromatids; Antigen processing: Ubiquitination & Proteasome degradation; Autodegradation of Cdh1 by Cdh1:APC/C; APC/C:Cdc20 mediated degradation of Securin; APC/C:Cdh1 mediated degradation of Cdc20 and other APC/C:Cdh1 targeted proteins in late mitosis/early G1; Cdc20:Phospho-APC/C mediated degradation of Cyclin A; CDK-mediated phosphorylation and removal of Cdc6; APC/C:Cdc20 mediated degradation of Cyclin B; APC-Cdc20 mediated degradation of Nek2A; Senescence-Associated Secretory Phenotype (SASP); Inactivation of APC/C via direct inhibition of the APC/C complex; Conversion from APC/C:Cdc20 to APC/C:Cdh1 in late anaphase; Regulation of APC/C activators between G1/S and early anaphase; Phosphorylation of the APC/C		15	0	1000	1.59571e-16	0	29980.1	37547.8
	Checked	Confidence	Annotated Sequence	Modifications	Qvality PEP	Qvality q-value	# Protein Groups	# Proteins	# Isoforms	# PSMs	Master Protein Accessions	Positions in Master Proteins	Modifications in Master Proteins	# Missed Cleavages	Theo. MH+ [Da]	Contaminant	Marked as	Abundance Ratio: (Dopaminergique P3) / (Controle P1)	Abundance Ratio Adj. P-Value: (Dopaminergique P3) / (Controle P1)	Abundance Ratio Variability [%]: (Dopaminergique P3) / (Controle P1)	Abundances (Grouped): Controle P1	Abundances (Grouped): Dopaminergique P3	Abundances (Grouped) CV [%]: Controle P1	Abundances (Grouped) CV [%]: Dopaminergique P3	Quan Info	Found in Sample: [S1] F1: Sample, 1, Controle P1	Found in Sample: [S3] F3: Sample, 2, Controle P1	Found in Sample: [S5] F5: Sample, 3, Controle P1	Found in Sample: [S2] F2: Sample, 1, Dopaminergique P3	Found in Sample: [S4] F4: Sample, 2, Dopaminergique P3	Found in Sample: [S6] F6: Sample, 3, Dopaminergique P3	Confidence (by Search Engine): Sequest HT	Percolator q-Value (by Search Engine): Sequest HT	Percolator PEP (by Search Engine): Sequest HT	XCorr (by Search Engine): Sequest HT
	FALSE	High	[K].NTSAAIQAYR.[H]		0.0130236	0.00147055	1	1	1	1	Q8BGZ4	Q8BGZ4 [380-389]		0	1094.56	FALSE	Mouse	1000	1.11353e-16	0	29980.1	37547.8		29.48		Peak Found	Not Found	Not Found	High	Peak Found	Peak Found	High	0.000284	0.0022	1.35
FALSE	Medium	Master Protein	P97478	5-demethoxyubiquinone hydroxylase, mitochondrial [OS=Mus musculus]	0.012	FALSE	Mouse	2.656	4	1	1	1	1	217	24	7.17	1.77	1	cell organization and biogenesis;other metabolic processes;stress response;developmental processes;other biological processes	other membranes;mitochondrion;nucleus	other molecular function	Pf03232	12850	Coq7	mmu:12850; P97478; Q9R0D7	ENSMUSG00000030652			0	0	0.284	0.000565787	148.22	107171	60972.7
	Checked	Confidence	Annotated Sequence	Modifications	Qvality PEP	Qvality q-value	# Protein Groups	# Proteins	# Isoforms	# PSMs	Master Protein Accessions	Positions in Master Proteins	Modifications in Master Proteins	# Missed Cleavages	Theo. MH+ [Da]	Contaminant	Marked as	Abundance Ratio: (Dopaminergique P3) / (Controle P1)	Abundance Ratio Adj. P-Value: (Dopaminergique P3) / (Controle P1)	Abundance Ratio Variability [%]: (Dopaminergique P3) / (Controle P1)	Abundances (Grouped): Controle P1	Abundances (Grouped): Dopaminergique P3	Abundances (Grouped) CV [%]: Controle P1	Abundances (Grouped) CV [%]: Dopaminergique P3	Quan Info	Found in Sample: [S1] F1: Sample, 1, Controle P1	Found in Sample: [S3] F3: Sample, 2, Controle P1	Found in Sample: [S5] F5: Sample, 3, Controle P1	Found in Sample: [S2] F2: Sample, 1, Dopaminergique P3	Found in Sample: [S4] F4: Sample, 2, Dopaminergique P3	Found in Sample: [S6] F6: Sample, 3, Dopaminergique P3	Confidence (by Search Engine): Sequest HT	Percolator q-Value (by Search Engine): Sequest HT	Percolator PEP (by Search Engine): Sequest HT	XCorr (by Search Engine): Sequest HT
	FALSE	High	[R].TSVGPVIQK.[M]		0.0131206	0.00147055	1	1	1	1	P97478	P97478 [77-85]		0	928.546	FALSE	Mouse	0.284	0.0235163	148.22	107171	60972.7	50.36	43.87		High	Peak Found	Not Found	Peak Found	Not Found	Peak Found	High	0.000284	0.002208	1.77
FALSE	Medium	Master Protein	P62313	U6 snRNA-associated Sm-like protein LSm6 [OS=Mus musculus]	0.012	FALSE	Mouse	2.653	14	1	1	1	1	80	9.1	9.58	0	1	RNA metabolism OR transcription;other metabolic processes	nucleus;other cell component	nucleic acid binding activity;other molecular function	Pf01423	78651	Lsm6	mmu:78651; P62313; Q9Y4Y8	ENSMUSG00000031683	mRNA Splicing - Major Pathway; mRNA decay by 5' to 3' exoribonuclease		2	0	1000	1.59571e-16	0		25644.3
	Checked	Confidence	Annotated Sequence	Modifications	Qvality PEP	Qvality q-value	# Protein Groups	# Proteins	# Isoforms	# PSMs	Master Protein Accessions	Positions in Master Proteins	Modifications in Master Proteins	# Missed Cleavages	Theo. MH+ [Da]	Contaminant	Marked as	Abundance Ratio: (Dopaminergique P3) / (Controle P1)	Abundance Ratio Adj. P-Value: (Dopaminergique P3) / (Controle P1)	Abundance Ratio Variability [%]: (Dopaminergique P3) / (Controle P1)	Abundances (Grouped): Controle P1	Abundances (Grouped): Dopaminergique P3	Abundances (Grouped) CV [%]: Controle P1	Abundances (Grouped) CV [%]: Dopaminergique P3	Quan Info	Found in Sample: [S1] F1: Sample, 1, Controle P1	Found in Sample: [S3] F3: Sample, 2, Controle P1	Found in Sample: [S5] F5: Sample, 3, Controle P1	Found in Sample: [S2] F2: Sample, 1, Dopaminergique P3	Found in Sample: [S4] F4: Sample, 2, Dopaminergique P3	Found in Sample: [S6] F6: Sample, 3, Dopaminergique P3	Confidence (by Search Engine): Sequest HT	Percolator q-Value (by Search Engine): Sequest HT	Percolator PEP (by Search Engine): Sequest HT	XCorr (by Search Engine): Sequest HT
	FALSE	High	[R].GNNVLYISTQK.[R]		0.0132184	0.00147055	1	1	1	1	P62313	P62313 [67-77]		0	1236.66	FALSE	Mouse	1000	1.11353e-16	0		25644.3				Not Found	Not Found	Not Found	High	Not Found	Not Found	High	0.000284	0.002223	1.34
FALSE	Medium	Master Protein	Q5SWT3	Solute carrier family 25 member 35 [OS=Mus musculus]	0.012	FALSE	Mouse	2.65	4	1	1	4	1	300	32.6	9.52	0	1		other membranes;mitochondrion		Pf00153	71998	Slc25a35	mmu:71998; Q3TBP2; Q5SWT3; Q99KM5; Q9D913	ENSMUSG00000018740			0	0	0.033	1.59571e-16	2425.91	15320.3	19687.8
	Checked	Confidence	Annotated Sequence	Modifications	Qvality PEP	Qvality q-value	# Protein Groups	# Proteins	# Isoforms	# PSMs	Master Protein Accessions	Positions in Master Proteins	Modifications in Master Proteins	# Missed Cleavages	Theo. MH+ [Da]	Contaminant	Marked as	Abundance Ratio: (Dopaminergique P3) / (Controle P1)	Abundance Ratio Adj. P-Value: (Dopaminergique P3) / (Controle P1)	Abundance Ratio Variability [%]: (Dopaminergique P3) / (Controle P1)	Abundances (Grouped): Controle P1	Abundances (Grouped): Dopaminergique P3	Abundances (Grouped) CV [%]: Controle P1	Abundances (Grouped) CV [%]: Dopaminergique P3	Quan Info	Found in Sample: [S1] F1: Sample, 1, Controle P1	Found in Sample: [S3] F3: Sample, 2, Controle P1	Found in Sample: [S5] F5: Sample, 3, Controle P1	Found in Sample: [S2] F2: Sample, 1, Dopaminergique P3	Found in Sample: [S4] F4: Sample, 2, Dopaminergique P3	Found in Sample: [S6] F6: Sample, 3, Dopaminergique P3	Confidence (by Search Engine): Sequest HT	Percolator q-Value (by Search Engine): Sequest HT	Percolator PEP (by Search Engine): Sequest HT	XCorr (by Search Engine): Sequest HT
	FALSE	High	[R].GILDALLQTAR.[T]		0.0133168	0.00151105	1	1	1	4	Q5SWT3	Q5SWT3 [249-259]		0	1170.68	FALSE	Mouse	0.033	1.30865e-08	2425.91	15320.3	19687.8	25.24			Peak Found	High	Not Found	Not Found	High	Not Found	High	0.000284	0.00224	0.59
FALSE	Medium	Master Protein	O70378	ER membrane protein complex subunit 8 [OS=Mus musculus]	0.012	FALSE	Mouse	2.647	4	1	1	2	1	207	23.3	6.15	1.68	1		other membranes;cytosol;ER/Golgi;other cell component		Pf03665	18117	Emc8	mmu:18117; O70378	ENSMUSG00000031819			0	0	2.126	0.169245	54.93	65953.7	89175.5
	Checked	Confidence	Annotated Sequence	Modifications	Qvality PEP	Qvality q-value	# Protein Groups	# Proteins	# Isoforms	# PSMs	Master Protein Accessions	Positions in Master Proteins	Modifications in Master Proteins	# Missed Cleavages	Theo. MH+ [Da]	Contaminant	Marked as	Abundance Ratio: (Dopaminergique P3) / (Controle P1)	Abundance Ratio Adj. P-Value: (Dopaminergique P3) / (Controle P1)	Abundance Ratio Variability [%]: (Dopaminergique P3) / (Controle P1)	Abundances (Grouped): Controle P1	Abundances (Grouped): Dopaminergique P3	Abundances (Grouped) CV [%]: Controle P1	Abundances (Grouped) CV [%]: Dopaminergique P3	Quan Info	Found in Sample: [S1] F1: Sample, 1, Controle P1	Found in Sample: [S3] F3: Sample, 2, Controle P1	Found in Sample: [S5] F5: Sample, 3, Controle P1	Found in Sample: [S2] F2: Sample, 1, Dopaminergique P3	Found in Sample: [S4] F4: Sample, 2, Dopaminergique P3	Found in Sample: [S6] F6: Sample, 3, Dopaminergique P3	Confidence (by Search Engine): Sequest HT	Percolator q-Value (by Search Engine): Sequest HT	Percolator PEP (by Search Engine): Sequest HT	XCorr (by Search Engine): Sequest HT
	FALSE	High	[R].ISASLLDSR.[S]		0.013416	0.00151105	1	1	1	2	O70378	O70378 [167-175]		0	961.531	FALSE	Mouse	2.126	0.273236	54.93	65953.7	89175.5	1.43	47.75		Not Found	High	Peak Found	Peak Found	High	Peak Found	High	0.0002895	0.002256	1.68
FALSE	Medium	None	Q8BG16	Sodium-dependent neutral amino acid transporter B(0)AT2 [OS=Mus musculus]	0.012	FALSE	Mouse	2.645	1	1	1	14	1	729	81.7	5.19	0	1	transport	plasma membrane;other membranes	transporter activity	Pf00209	103098	Slc6a15	mmu:103098; Q333Y0; Q8BG16	ENSMUSG00000019894	Amino acid transport across the plasma membrane; Na+/Cl- dependent neurotransmitter transporters		2	0	1.367	0.732949	53.68	204068	371934
	Checked	Confidence	Annotated Sequence	Modifications	Qvality PEP	Qvality q-value	# Protein Groups	# Proteins	# Isoforms	# PSMs	Master Protein Accessions	Positions in Master Proteins	Modifications in Master Proteins	# Missed Cleavages	Theo. MH+ [Da]	Contaminant	Marked as	Abundance Ratio: (Dopaminergique P3) / (Controle P1)	Abundance Ratio Adj. P-Value: (Dopaminergique P3) / (Controle P1)	Abundance Ratio Variability [%]: (Dopaminergique P3) / (Controle P1)	Abundances (Grouped): Controle P1	Abundances (Grouped): Dopaminergique P3	Abundances (Grouped) CV [%]: Controle P1	Abundances (Grouped) CV [%]: Dopaminergique P3	Quan Info	Found in Sample: [S1] F1: Sample, 1, Controle P1	Found in Sample: [S3] F3: Sample, 2, Controle P1	Found in Sample: [S5] F5: Sample, 3, Controle P1	Found in Sample: [S2] F2: Sample, 1, Dopaminergique P3	Found in Sample: [S4] F4: Sample, 2, Dopaminergique P3	Found in Sample: [S6] F6: Sample, 3, Dopaminergique P3	Confidence (by Search Engine): Sequest HT	Percolator q-Value (by Search Engine): Sequest HT	Percolator PEP (by Search Engine): Sequest HT	XCorr (by Search Engine): Sequest HT
	FALSE	High	[R].FPYLCQK.[N]	1xCarbamidomethyl [C5]	0.013416	0.00151105	1	2	1	14	Q8BJI1	Q8BJI1 [86-92]		0	955.471	FALSE	Mouse	1.367	0.842499	53.68	204068	371934	24.32	49.56		High	High	High	High	High	High	High	0.0002895	0.002265	1.51
FALSE	Medium	Master Protein	Q60974	Nuclear receptor corepressor 1 [OS=Mus musculus]	0.012	FALSE	Mouse	2.644	0	1	1	2	1	2453	270.5	6.93	0	1	cell cycle OR cell proliferation;cell organization and biogenesis;developmental processes;other biological processes	cytosol;cytoskeleton;nucleus;other cell component	signal transduction activity or receptor binding;enzyme regulator activity;nucleic acid binding activity;other molecular function	Pf00249, Pf15784		Ncor1	Q60812; Q60974		Downregulation of SMAD2/3:SMAD4 transcriptional activity; HDACs deacetylate histones; NR1H3 & NR1H2 regulate gene expression linked to cholesterol transport and efflux; Notch-HLH transcription pathway; Regulation of lipid metabolism by PPARalpha; Nuclear Receptor transcription pathway; NR1H2 & NR1H3 regulate gene expression to control bile acid homeostasis		7	0	0.001	1.59571e-16	0	103113
	Checked	Confidence	Annotated Sequence	Modifications	Qvality PEP	Qvality q-value	# Protein Groups	# Proteins	# Isoforms	# PSMs	Master Protein Accessions	Positions in Master Proteins	Modifications in Master Proteins	# Missed Cleavages	Theo. MH+ [Da]	Contaminant	Marked as	Abundance Ratio: (Dopaminergique P3) / (Controle P1)	Abundance Ratio Adj. P-Value: (Dopaminergique P3) / (Controle P1)	Abundance Ratio Variability [%]: (Dopaminergique P3) / (Controle P1)	Abundances (Grouped): Controle P1	Abundances (Grouped): Dopaminergique P3	Abundances (Grouped) CV [%]: Controle P1	Abundances (Grouped) CV [%]: Dopaminergique P3	Quan Info	Found in Sample: [S1] F1: Sample, 1, Controle P1	Found in Sample: [S3] F3: Sample, 2, Controle P1	Found in Sample: [S5] F5: Sample, 3, Controle P1	Found in Sample: [S2] F2: Sample, 1, Dopaminergique P3	Found in Sample: [S4] F4: Sample, 2, Dopaminergique P3	Found in Sample: [S6] F6: Sample, 3, Dopaminergique P3	Confidence (by Search Engine): Sequest HT	Percolator q-Value (by Search Engine): Sequest HT	Percolator PEP (by Search Engine): Sequest HT	XCorr (by Search Engine): Sequest HT
	FALSE	High	[R].GAGLSATIAR.[S]		0.013416	0.00151105	1	1	1	2	Q60974	Q60974 [366-375]		0	916.521	FALSE	Mouse	0.001	1.11353e-16	0	103113					Not Found	High	Not Found	Not Found	Not Found	Not Found	High	0.0002895	0.00227	1.07
FALSE	Medium	Master Protein	Q3U213	Protein SERAC1 [OS=Mus musculus]	0.012	FALSE	Mouse	2.641	1	1	1	1	1	654	73.9	8.18	1.74	1	cell organization and biogenesis;other metabolic processes;transport	extracellular matrix;other membranes;mitochondrion;ER/Golgi;other cell component			321007	Serac1	mmu:321007; Q3TS62; Q3U213; Q9D2G7	ENSMUSG00000015659			0	0	0.35	0.00883876	76.9	156728	54851.2
	Checked	Confidence	Annotated Sequence	Modifications	Qvality PEP	Qvality q-value	# Protein Groups	# Proteins	# Isoforms	# PSMs	Master Protein Accessions	Positions in Master Proteins	Modifications in Master Proteins	# Missed Cleavages	Theo. MH+ [Da]	Contaminant	Marked as	Abundance Ratio: (Dopaminergique P3) / (Controle P1)	Abundance Ratio Adj. P-Value: (Dopaminergique P3) / (Controle P1)	Abundance Ratio Variability [%]: (Dopaminergique P3) / (Controle P1)	Abundances (Grouped): Controle P1	Abundances (Grouped): Dopaminergique P3	Abundances (Grouped) CV [%]: Controle P1	Abundances (Grouped) CV [%]: Dopaminergique P3	Quan Info	Found in Sample: [S1] F1: Sample, 1, Controle P1	Found in Sample: [S3] F3: Sample, 2, Controle P1	Found in Sample: [S5] F5: Sample, 3, Controle P1	Found in Sample: [S2] F2: Sample, 1, Dopaminergique P3	Found in Sample: [S4] F4: Sample, 2, Dopaminergique P3	Found in Sample: [S6] F6: Sample, 3, Dopaminergique P3	Confidence (by Search Engine): Sequest HT	Percolator q-Value (by Search Engine): Sequest HT	Percolator PEP (by Search Engine): Sequest HT	XCorr (by Search Engine): Sequest HT
	FALSE	High	[R].LAEYSVNIR.[Y]		0.013516	0.00151105	1	1	1	1	Q3U213	Q3U213 [539-547]		0	1064.57	FALSE	Mouse	0.35	0.0364114	76.9	156728	54851.2	11.36	54.22		High	Peak Found	Peak Found	Peak Found	Peak Found	Peak Found	High	0.0002895	0.002286	1.74
FALSE	Medium	Master Protein	Q9Z2F7	BCL2/adenovirus E1B 19 kDa protein-interacting protein 3-like [OS=Mus musculus]	0.013	FALSE	Mouse	2.639	5	1	1	3	1	218	23.8	5.85	0	1	cell organization and biogenesis;protein metabolism;other metabolic processes;stress response;transport;signal transduction;other biological processes	other membranes;cytosol;mitochondrion;ER/Golgi;nucleus	other molecular function	Pf06553	12177	Bnip3l	mmu:12177; Q545J6; Q9Z2F7	ENSMUSG00000022051	TP53 Regulates Transcription of Genes Involved in Cytochrome C Release	Apoptosis	2	0	0.798	0.899644	0.63	46416	37045.5
	Checked	Confidence	Annotated Sequence	Modifications	Qvality PEP	Qvality q-value	# Protein Groups	# Proteins	# Isoforms	# PSMs	Master Protein Accessions	Positions in Master Proteins	Modifications in Master Proteins	# Missed Cleavages	Theo. MH+ [Da]	Contaminant	Marked as	Abundance Ratio: (Dopaminergique P3) / (Controle P1)	Abundance Ratio Adj. P-Value: (Dopaminergique P3) / (Controle P1)	Abundance Ratio Variability [%]: (Dopaminergique P3) / (Controle P1)	Abundances (Grouped): Controle P1	Abundances (Grouped): Dopaminergique P3	Abundances (Grouped) CV [%]: Controle P1	Abundances (Grouped) CV [%]: Dopaminergique P3	Quan Info	Found in Sample: [S1] F1: Sample, 1, Controle P1	Found in Sample: [S3] F3: Sample, 2, Controle P1	Found in Sample: [S5] F5: Sample, 3, Controle P1	Found in Sample: [S2] F2: Sample, 1, Dopaminergique P3	Found in Sample: [S4] F4: Sample, 2, Dopaminergique P3	Found in Sample: [S6] F6: Sample, 3, Dopaminergique P3	Confidence (by Search Engine): Sequest HT	Percolator q-Value (by Search Engine): Sequest HT	Percolator PEP (by Search Engine): Sequest HT	XCorr (by Search Engine): Sequest HT
	FALSE	High	[K].GGIFSAEFLK.[V]		0.0136167	0.00155387	1	1	1	3	Q9Z2F7	Q9Z2F7 [177-186]		0	1068.57	FALSE	Mouse	0.798	0.974373	0.63	46416	37045.5	59.65	69.17		High	Peak Found	Peak Found	High	High	Peak Found	High	0.0002955	0.002297	1.29
FALSE	Medium	Master Protein	Q61578	NADPH:adrenodoxin oxidoreductase, mitochondrial [OS=Mus musculus]	0.013	FALSE	Mouse	2.636	3	1	1	1	1	494	54.2	8.66	0	1	other metabolic processes		other molecular function	Pf07992	14149	Fdxr	mmu:14149; Q61578	ENSMUSG00000018861	Pregnenolone biosynthesis; Endogenous sterols; Electron transport from NADPH to Ferredoxin		3	0
	Checked	Confidence	Annotated Sequence	Modifications	Qvality PEP	Qvality q-value	# Protein Groups	# Proteins	# Isoforms	# PSMs	Master Protein Accessions	Positions in Master Proteins	Modifications in Master Proteins	# Missed Cleavages	Theo. MH+ [Da]	Contaminant	Marked as	Abundance Ratio: (Dopaminergique P3) / (Controle P1)	Abundance Ratio Adj. P-Value: (Dopaminergique P3) / (Controle P1)	Abundance Ratio Variability [%]: (Dopaminergique P3) / (Controle P1)	Abundances (Grouped): Controle P1	Abundances (Grouped): Dopaminergique P3	Abundances (Grouped) CV [%]: Controle P1	Abundances (Grouped) CV [%]: Dopaminergique P3	Quan Info	Found in Sample: [S1] F1: Sample, 1, Controle P1	Found in Sample: [S3] F3: Sample, 2, Controle P1	Found in Sample: [S5] F5: Sample, 3, Controle P1	Found in Sample: [S2] F2: Sample, 1, Dopaminergique P3	Found in Sample: [S4] F4: Sample, 2, Dopaminergique P3	Found in Sample: [S6] F6: Sample, 3, Dopaminergique P3	Confidence (by Search Engine): Sequest HT	Percolator q-Value (by Search Engine): Sequest HT	Percolator PEP (by Search Engine): Sequest HT	XCorr (by Search Engine): Sequest HT
	FALSE	High	[R].LAVTSLEGVGESTR.[A]		0.0137181	0.00159653	1	1	1	1	Q61578	Q61578 [331-344]		0	1418.75	FALSE	Mouse								No Quan Values	Not Found	High	Not Found	Not Found	Not Found	Not Found	High	0.0002955	0.002313	1.47
FALSE	Medium	Master Protein	Q9D7I9	Protein-glutamine gamma-glutamyltransferase 5 [OS=Mus musculus]	0.013	FALSE	Mouse	2.634	1	1	1	10	1	724	81	5.72	7.3	1	protein metabolism;other metabolic processes	other cell component	other molecular function	Pf00868, Pf00927, Pf01841	74176	Tgm5	A2AQ62; mmu:74176; Q3V1F9; Q9D7I9	ENSMUSG00000053675			0	0	2.361	0.0743101	64.02	56442.7	149826
	Checked	Confidence	Annotated Sequence	Modifications	Qvality PEP	Qvality q-value	# Protein Groups	# Proteins	# Isoforms	# PSMs	Master Protein Accessions	Positions in Master Proteins	Modifications in Master Proteins	# Missed Cleavages	Theo. MH+ [Da]	Contaminant	Marked as	Abundance Ratio: (Dopaminergique P3) / (Controle P1)	Abundance Ratio Adj. P-Value: (Dopaminergique P3) / (Controle P1)	Abundance Ratio Variability [%]: (Dopaminergique P3) / (Controle P1)	Abundances (Grouped): Controle P1	Abundances (Grouped): Dopaminergique P3	Abundances (Grouped) CV [%]: Controle P1	Abundances (Grouped) CV [%]: Dopaminergique P3	Quan Info	Found in Sample: [S1] F1: Sample, 1, Controle P1	Found in Sample: [S3] F3: Sample, 2, Controle P1	Found in Sample: [S5] F5: Sample, 3, Controle P1	Found in Sample: [S2] F2: Sample, 1, Dopaminergique P3	Found in Sample: [S4] F4: Sample, 2, Dopaminergique P3	Found in Sample: [S6] F6: Sample, 3, Dopaminergique P3	Confidence (by Search Engine): Sequest HT	Percolator q-Value (by Search Engine): Sequest HT	Percolator PEP (by Search Engine): Sequest HT	XCorr (by Search Engine): Sequest HT
	FALSE	High	[R].ISALGEEK.[N]		0.0137181	0.00159653	1	1	1	10	Q9D7I9	Q9D7I9 [600-607]		0	846.457	FALSE	Mouse	2.361	0.118673	64.02	56442.7	149826	96.1	28.47		High	High	High	High	High	High	High	0.0003017	0.002324	1.43
FALSE	Medium	Master Protein	P29755	Type-1B angiotensin II receptor [OS=Mus musculus]	0.014	FALSE	Mouse	2.631	7	1	1	3	1	359	40.9	9.16	0	1	stress response;developmental processes;signal transduction;other biological processes	plasma membrane;other membranes	other molecular function	Pf00001	11608	Agtr1b	mmu:11608; P29755	ENSMUSG00000054988		Non-odorant GPCRs; GPCRs, Class A Rhodopsin-like; Peptide GPCRs	3	0	5.475	7.94808e-05	0	8815.43	48262.7	Phospho [S109; S115]
	Checked	Confidence	Annotated Sequence	Modifications	Qvality PEP	Qvality q-value	# Protein Groups	# Proteins	# Isoforms	# PSMs	Master Protein Accessions	Positions in Master Proteins	Modifications in Master Proteins	# Missed Cleavages	Theo. MH+ [Da]	Contaminant	Marked as	Abundance Ratio: (Dopaminergique P3) / (Controle P1)	Abundance Ratio Adj. P-Value: (Dopaminergique P3) / (Controle P1)	Abundance Ratio Variability [%]: (Dopaminergique P3) / (Controle P1)	Abundances (Grouped): Controle P1	Abundances (Grouped): Dopaminergique P3	Abundances (Grouped) CV [%]: Controle P1	Abundances (Grouped) CV [%]: Dopaminergique P3	Quan Info	Found in Sample: [S1] F1: Sample, 1, Controle P1	Found in Sample: [S3] F3: Sample, 2, Controle P1	Found in Sample: [S5] F5: Sample, 3, Controle P1	Found in Sample: [S2] F2: Sample, 1, Dopaminergique P3	Found in Sample: [S4] F4: Sample, 2, Dopaminergique P3	Found in Sample: [S6] F6: Sample, 3, Dopaminergique P3	Confidence (by Search Engine): Sequest HT	Percolator q-Value (by Search Engine): Sequest HT	Percolator PEP (by Search Engine): Sequest HT	XCorr (by Search Engine): Sequest HT
	FALSE	High	[K].IASASVSFNLYASVFLLTCLSIDR.[Y]	1xCarbamidomethyl [C19]; 2xPhospho [S7; S13]	0.0138203	0.00168133	1	2	1	3	P29755	P29755 [103-126]	P29755 2xPhospho [S109; S115]	0	2807.31	FALSE	Mouse	5.475	0.00897169	0	8815.43	48262.7				Not Found	High	Not Found	High	High	Not Found	High	0.0003132	0.00234	1.26
FALSE	Medium	Master Protein Candidate	P29754	Type-1A angiotensin II receptor [OS=Mus musculus]	0.014	FALSE	Mouse	2.631	7	1	1	3	1	359	40.8	9.35	0	1	cell-cell signaling;protein metabolism;other metabolic processes;stress response;transport;developmental processes;signal transduction;other biological processes	plasma membrane;other membranes;ER/Golgi;other cytoplasmic organelle;other cell component	signal transduction activity or receptor binding;other molecular function	Pf00001	11607	Agtr1a	mmu:11607; P29754	ENSMUSG00000049115	G alpha (q) signalling events; Cargo recognition for clathrin-mediated endocytosis; Peptide ligand-binding receptors	Non-odorant GPCRs; GPCRs, Class A Rhodopsin-like; Peptide GPCRs; ACE Inhibitor Pathway; Deregulation of the Renin Angiotensin system by Sars-CoV infection	9	0	5.475	7.94808e-05	0	8815.43	48262.7	Phospho [S109; S115]
	Checked	Confidence	Annotated Sequence	Modifications	Qvality PEP	Qvality q-value	# Protein Groups	# Proteins	# Isoforms	# PSMs	Master Protein Accessions	Positions in Master Proteins	Modifications in Master Proteins	# Missed Cleavages	Theo. MH+ [Da]	Contaminant	Marked as	Abundance Ratio: (Dopaminergique P3) / (Controle P1)	Abundance Ratio Adj. P-Value: (Dopaminergique P3) / (Controle P1)	Abundance Ratio Variability [%]: (Dopaminergique P3) / (Controle P1)	Abundances (Grouped): Controle P1	Abundances (Grouped): Dopaminergique P3	Abundances (Grouped) CV [%]: Controle P1	Abundances (Grouped) CV [%]: Dopaminergique P3	Quan Info	Found in Sample: [S1] F1: Sample, 1, Controle P1	Found in Sample: [S3] F3: Sample, 2, Controle P1	Found in Sample: [S5] F5: Sample, 3, Controle P1	Found in Sample: [S2] F2: Sample, 1, Dopaminergique P3	Found in Sample: [S4] F4: Sample, 2, Dopaminergique P3	Found in Sample: [S6] F6: Sample, 3, Dopaminergique P3	Confidence (by Search Engine): Sequest HT	Percolator q-Value (by Search Engine): Sequest HT	Percolator PEP (by Search Engine): Sequest HT	XCorr (by Search Engine): Sequest HT
	FALSE	High	[K].IASASVSFNLYASVFLLTCLSIDR.[Y]	1xCarbamidomethyl [C19]; 2xPhospho [S7; S13]	0.0138203	0.00168133	1	2	1	3	P29755	P29755 [103-126]	P29755 2xPhospho [S109; S115]	0	2807.31	FALSE	Mouse	5.475	0.00897169	0	8815.43	48262.7				Not Found	High	Not Found	High	High	Not Found	High	0.0003132	0.00234	1.26
FALSE	Medium	Master Protein	Q80YA3	Phospholipase DDHD1 [OS=Mus musculus]	0.014	FALSE	Mouse	2.627	3	1	1	1	1	547	61.8	6.61	0	1	cell organization and biogenesis;other metabolic processes;other biological processes	other cell component	other molecular function	Pf02862	114874	Ddhd1	mmu:114874; Q80YA3; Q8VEF2		Synthesis of PA		1	0	0.633	0.662653	93.13	22038.5	37804.3
	Checked	Confidence	Annotated Sequence	Modifications	Qvality PEP	Qvality q-value	# Protein Groups	# Proteins	# Isoforms	# PSMs	Master Protein Accessions	Positions in Master Proteins	Modifications in Master Proteins	# Missed Cleavages	Theo. MH+ [Da]	Contaminant	Marked as	Abundance Ratio: (Dopaminergique P3) / (Controle P1)	Abundance Ratio Adj. P-Value: (Dopaminergique P3) / (Controle P1)	Abundance Ratio Variability [%]: (Dopaminergique P3) / (Controle P1)	Abundances (Grouped): Controle P1	Abundances (Grouped): Dopaminergique P3	Abundances (Grouped) CV [%]: Controle P1	Abundances (Grouped) CV [%]: Dopaminergique P3	Quan Info	Found in Sample: [S1] F1: Sample, 1, Controle P1	Found in Sample: [S3] F3: Sample, 2, Controle P1	Found in Sample: [S5] F5: Sample, 3, Controle P1	Found in Sample: [S2] F2: Sample, 1, Dopaminergique P3	Found in Sample: [S4] F4: Sample, 2, Dopaminergique P3	Found in Sample: [S6] F6: Sample, 3, Dopaminergique P3	Confidence (by Search Engine): Sequest HT	Percolator q-Value (by Search Engine): Sequest HT	Percolator PEP (by Search Engine): Sequest HT	XCorr (by Search Engine): Sequest HT
	FALSE	High	[R].LLNIFHPTDPVAYR.[L]		0.0139233	0.00168133	1	1	1	1	Q80YA3	Q80YA3 [301-314]		0	1655.89	FALSE	Mouse	0.633	0.809882	93.13	22038.5	37804.3	85.29	1		Peak Found	High	Peak Found	Peak Found	Peak Found	Not Found	High	0.0003132	0.002359	1.13
FALSE	Medium	Master Protein	Q78T54	Vacuolar ATPase assembly integral membrane protein Vma21 [OS=Mus musculus]	0.014	FALSE	Mouse	2.619	12	1	1	1	1	101	11.4	7.24	0	1	cell organization and biogenesis	other membranes;ER/Golgi;other cytoplasmic organelle		Pf09446	67048	Vma21	mmu:67048; Q3UUC3; Q78T54	ENSMUSG00000073131			0	0	1.135	0.975926	11.04	29953.3	41369.5
	Checked	Confidence	Annotated Sequence	Modifications	Qvality PEP	Qvality q-value	# Protein Groups	# Proteins	# Isoforms	# PSMs	Master Protein Accessions	Positions in Master Proteins	Modifications in Master Proteins	# Missed Cleavages	Theo. MH+ [Da]	Contaminant	Marked as	Abundance Ratio: (Dopaminergique P3) / (Controle P1)	Abundance Ratio Adj. P-Value: (Dopaminergique P3) / (Controle P1)	Abundance Ratio Variability [%]: (Dopaminergique P3) / (Controle P1)	Abundances (Grouped): Controle P1	Abundances (Grouped): Dopaminergique P3	Abundances (Grouped) CV [%]: Controle P1	Abundances (Grouped) CV [%]: Dopaminergique P3	Quan Info	Found in Sample: [S1] F1: Sample, 1, Controle P1	Found in Sample: [S3] F3: Sample, 2, Controle P1	Found in Sample: [S5] F5: Sample, 3, Controle P1	Found in Sample: [S2] F2: Sample, 1, Dopaminergique P3	Found in Sample: [S4] F4: Sample, 2, Dopaminergique P3	Found in Sample: [S6] F6: Sample, 3, Dopaminergique P3	Confidence (by Search Engine): Sequest HT	Percolator q-Value (by Search Engine): Sequest HT	Percolator PEP (by Search Engine): Sequest HT	XCorr (by Search Engine): Sequest HT
	FALSE	High	[K].AALNALQPPEFR.[N]		0.0142367	0.00171943	1	1	1	1	Q78T54	Q78T54 [7-18]		0	1326.72	FALSE	Mouse	1.135	1	11.04	29953.3	41369.5	14.82	18.39		Peak Found	Peak Found	Peak Found	Peak Found	High	Peak Found	High	0.0003183	0.002407	0.96
FALSE	Medium	Master Protein	Q5SNZ0	Girdin [OS=Mus musculus]	0.014	FALSE	Mouse	2.617	1	1	1	1	1	1873	215.8	6.24	0	1	cell organization and biogenesis;other metabolic processes;transport;developmental processes;signal transduction;other biological processes	plasma membrane;other membranes;cytosol;cytoskeleton;ER/Golgi;other cell component	signal transduction activity or receptor binding;enzyme regulator activity;cytoskeletal activity;other molecular function	Pf19047	108686	Ccdc88a	mmu:108686; Q5M6X2; Q5M6X4; Q5M6X5; Q5SNZ0; Q5SNZ1; Q8C486; Q8CFU7	ENSMUSG00000032740			0	0	0.038	1.59571e-16	2827.46	19671.7	15879
	Checked	Confidence	Annotated Sequence	Modifications	Qvality PEP	Qvality q-value	# Protein Groups	# Proteins	# Isoforms	# PSMs	Master Protein Accessions	Positions in Master Proteins	Modifications in Master Proteins	# Missed Cleavages	Theo. MH+ [Da]	Contaminant	Marked as	Abundance Ratio: (Dopaminergique P3) / (Controle P1)	Abundance Ratio Adj. P-Value: (Dopaminergique P3) / (Controle P1)	Abundance Ratio Variability [%]: (Dopaminergique P3) / (Controle P1)	Abundances (Grouped): Controle P1	Abundances (Grouped): Dopaminergique P3	Abundances (Grouped) CV [%]: Controle P1	Abundances (Grouped) CV [%]: Dopaminergique P3	Quan Info	Found in Sample: [S1] F1: Sample, 1, Controle P1	Found in Sample: [S3] F3: Sample, 2, Controle P1	Found in Sample: [S5] F5: Sample, 3, Controle P1	Found in Sample: [S2] F2: Sample, 1, Dopaminergique P3	Found in Sample: [S4] F4: Sample, 2, Dopaminergique P3	Found in Sample: [S6] F6: Sample, 3, Dopaminergique P3	Confidence (by Search Engine): Sequest HT	Percolator q-Value (by Search Engine): Sequest HT	Percolator PEP (by Search Engine): Sequest HT	XCorr (by Search Engine): Sequest HT
	FALSE	High	[R].TSELAEAPQK.[S]		0.0142367	0.00171943	1	1	1	1	Q5SNZ0	Q5SNZ0 [439-448]		0	1073.55	FALSE	Mouse	0.038	6.48127e-08	2827.46	19671.7	15879	74.98			High	Not Found	Peak Found	Not Found	Not Found	Peak Found	High	0.0003183	0.002416	0.95
FALSE	Medium	Master Protein	Q9CZX9	ER membrane protein complex subunit 4 [OS=Mus musculus]	0.014	FALSE	Mouse	2.616	7	1	1	1	1	183	20.1	8.62	0	1	other biological processes	other membranes;ER/Golgi		Pf06417	68032	Emc4	A2AGJ7; mmu:68032; Q9CZX9; Q9D1D9	ENSMUSG00000027131			0	0	0.6	0.28905	1.43	213847	118172
	Checked	Confidence	Annotated Sequence	Modifications	Qvality PEP	Qvality q-value	# Protein Groups	# Proteins	# Isoforms	# PSMs	Master Protein Accessions	Positions in Master Proteins	Modifications in Master Proteins	# Missed Cleavages	Theo. MH+ [Da]	Contaminant	Marked as	Abundance Ratio: (Dopaminergique P3) / (Controle P1)	Abundance Ratio Adj. P-Value: (Dopaminergique P3) / (Controle P1)	Abundance Ratio Variability [%]: (Dopaminergique P3) / (Controle P1)	Abundances (Grouped): Controle P1	Abundances (Grouped): Dopaminergique P3	Abundances (Grouped) CV [%]: Controle P1	Abundances (Grouped) CV [%]: Dopaminergique P3	Quan Info	Found in Sample: [S1] F1: Sample, 1, Controle P1	Found in Sample: [S3] F3: Sample, 2, Controle P1	Found in Sample: [S5] F5: Sample, 3, Controle P1	Found in Sample: [S2] F2: Sample, 1, Dopaminergique P3	Found in Sample: [S4] F4: Sample, 2, Dopaminergique P3	Found in Sample: [S6] F6: Sample, 3, Dopaminergique P3	Confidence (by Search Engine): Sequest HT	Percolator q-Value (by Search Engine): Sequest HT	Percolator PEP (by Search Engine): Sequest HT	XCorr (by Search Engine): Sequest HT
	FALSE	High	[K].WAIELSGPGGGSR.[G]		0.0143428	0.00171943	1	1	1	1	Q9CZX9	Q9CZX9 [17-29]		0	1286.65	FALSE	Mouse	0.6	0.554065	1.43	213847	118172	11.52	12.34		Peak Found	Peak Found	Not Found	Peak Found	High	Peak Found	High	0.0003183	0.00242	0.92
FALSE	Medium	Master Protein	Q8C7H1	Methylmalonic aciduria type A homolog, mitochondrial [OS=Mus musculus]	0.014	FALSE	Mouse	2.614	2	1	1	1	1	415	45.9	9.32	1.69	1		mitochondrion;other cell component	other molecular function	Pf03308	109136	Mmaa	mmu:109136; Q8C7H1; Q8R2N3; Q8VC22	ENSMUSG00000037022	Cobalamin (Cbl, vitamin B12) transport and metabolism; Propionyl-CoA catabolism		2	0
	Checked	Confidence	Annotated Sequence	Modifications	Qvality PEP	Qvality q-value	# Protein Groups	# Proteins	# Isoforms	# PSMs	Master Protein Accessions	Positions in Master Proteins	Modifications in Master Proteins	# Missed Cleavages	Theo. MH+ [Da]	Contaminant	Marked as	Abundance Ratio: (Dopaminergique P3) / (Controle P1)	Abundance Ratio Adj. P-Value: (Dopaminergique P3) / (Controle P1)	Abundance Ratio Variability [%]: (Dopaminergique P3) / (Controle P1)	Abundances (Grouped): Controle P1	Abundances (Grouped): Dopaminergique P3	Abundances (Grouped) CV [%]: Controle P1	Abundances (Grouped) CV [%]: Dopaminergique P3	Quan Info	Found in Sample: [S1] F1: Sample, 1, Controle P1	Found in Sample: [S3] F3: Sample, 2, Controle P1	Found in Sample: [S5] F5: Sample, 3, Controle P1	Found in Sample: [S2] F2: Sample, 1, Dopaminergique P3	Found in Sample: [S4] F4: Sample, 2, Dopaminergique P3	Found in Sample: [S6] F6: Sample, 3, Dopaminergique P3	Confidence (by Search Engine): Sequest HT	Percolator q-Value (by Search Engine): Sequest HT	Percolator PEP (by Search Engine): Sequest HT	XCorr (by Search Engine): Sequest HT
	FALSE	High	[R].ELAQVLLQR.[V]		0.0143428	0.00171943	1	1	1	1	Q8C7H1	Q8C7H1 [114-122]		0	1069.64	FALSE	Mouse								No Quan Values	High	Not Found	Not Found	Not Found	Not Found	Not Found	High	0.0003183	0.002433	1.69
FALSE	Medium	Master Protein	Q9D0A3	Arpin [OS=Mus musculus]	0.014	FALSE	Mouse	2.611	4	1	1	5	1	226	25.2	5.19	0	1	cell organization and biogenesis;other biological processes	other cell component		Pf10574	70420	Arpin	mmu:70420; Q3U1F3; Q8CA84; Q9D0A3	ENSMUSG00000039043			0	0	0.764	0.613219	24.33	523508	426456
	Checked	Confidence	Annotated Sequence	Modifications	Qvality PEP	Qvality q-value	# Protein Groups	# Proteins	# Isoforms	# PSMs	Master Protein Accessions	Positions in Master Proteins	Modifications in Master Proteins	# Missed Cleavages	Theo. MH+ [Da]	Contaminant	Marked as	Abundance Ratio: (Dopaminergique P3) / (Controle P1)	Abundance Ratio Adj. P-Value: (Dopaminergique P3) / (Controle P1)	Abundance Ratio Variability [%]: (Dopaminergique P3) / (Controle P1)	Abundances (Grouped): Controle P1	Abundances (Grouped): Dopaminergique P3	Abundances (Grouped) CV [%]: Controle P1	Abundances (Grouped) CV [%]: Dopaminergique P3	Quan Info	Found in Sample: [S1] F1: Sample, 1, Controle P1	Found in Sample: [S3] F3: Sample, 2, Controle P1	Found in Sample: [S5] F5: Sample, 3, Controle P1	Found in Sample: [S2] F2: Sample, 1, Dopaminergique P3	Found in Sample: [S4] F4: Sample, 2, Dopaminergique P3	Found in Sample: [S6] F6: Sample, 3, Dopaminergique P3	Confidence (by Search Engine): Sequest HT	Percolator q-Value (by Search Engine): Sequest HT	Percolator PEP (by Search Engine): Sequest HT	XCorr (by Search Engine): Sequest HT
	FALSE	High	[R].IYQDSALR.[N]		0.0144496	0.00171943	1	1	1	5	Q9D0A3	Q9D0A3 [4-11]		0	965.505	FALSE	Mouse	0.764	0.869418	24.33	523508	426456	37.93	35.83		High	High	Peak Found	High	High	High	High	0.0003183	0.002447	1.57
FALSE	Medium	Master Protein	Q9DAS9	Guanine nucleotide-binding protein G(I)/G(S)/G(O) subunit gamma-12 [OS=Mus musculus]	0.014	FALSE	Mouse	2.609	15	1	1	1	1	72	8	8.97	0	1	developmental processes;signal transduction;other biological processes	plasma membrane;other membranes;cytoskeleton;other cell component	other molecular function	Pf00631	14701	Gng12	mmu:14701; Q544P3; Q9DAS9	ENSMUSG00000036402	Extra-nuclear estrogen signaling; G alpha (i) signalling events; G-protein activation; ADP signalling through P2Y purinoceptor 12; Adrenaline,noradrenaline inhibits insulin secretion; Cooperation of PDCL (PhLP1) and TRiC/CCT in G-protein beta folding; Ca2+ pathway; G alpha (z) signalling events; Glucagon-like Peptide-1 (GLP1) regulates insulin secretion; Vasopressin regulates renal water homeostasis via Aquaporins; G alpha (q) signalling events; Thromboxane signalling through TP receptor; Thrombin signalling through proteinase activated receptors (PARs); ADP signalling through P2Y purinoceptor 1; G alpha (12/13) signalling events; G beta:gamma signalling through BTK; G beta:gamma signalling through PLC beta; Presynaptic function of Kainate receptors; G alpha (s) signalling events; Glucagon-type ligand receptors; G beta:gamma signalling through CDC42; Activation of G protein gated Potassium channels; Inhibition of voltage gated Ca2+ channels via Gbeta/gamma subunits; G beta:gamma signalling through PI3Kgamma; Prostacyclin signalling through prostacyclin receptor	Chemokine signaling pathway; G Protein Signaling Pathways; Focal Adhesion-PI3K-Akt-mTOR-signaling pathway; Myometrial Relaxation and Contraction Pathways; Regulation of Actin Cytoskeleton; Calcium Regulation in the Cardiac Cell	31	0	1.456	0.820788	148.16	35594.6	44578.1
	Checked	Confidence	Annotated Sequence	Modifications	Qvality PEP	Qvality q-value	# Protein Groups	# Proteins	# Isoforms	# PSMs	Master Protein Accessions	Positions in Master Proteins	Modifications in Master Proteins	# Missed Cleavages	Theo. MH+ [Da]	Contaminant	Marked as	Abundance Ratio: (Dopaminergique P3) / (Controle P1)	Abundance Ratio Adj. P-Value: (Dopaminergique P3) / (Controle P1)	Abundance Ratio Variability [%]: (Dopaminergique P3) / (Controle P1)	Abundances (Grouped): Controle P1	Abundances (Grouped): Dopaminergique P3	Abundances (Grouped) CV [%]: Controle P1	Abundances (Grouped) CV [%]: Dopaminergique P3	Quan Info	Found in Sample: [S1] F1: Sample, 1, Controle P1	Found in Sample: [S3] F3: Sample, 2, Controle P1	Found in Sample: [S5] F5: Sample, 3, Controle P1	Found in Sample: [S2] F2: Sample, 1, Dopaminergique P3	Found in Sample: [S4] F4: Sample, 2, Dopaminergique P3	Found in Sample: [S6] F6: Sample, 3, Dopaminergique P3	Confidence (by Search Engine): Sequest HT	Percolator q-Value (by Search Engine): Sequest HT	Percolator PEP (by Search Engine): Sequest HT	XCorr (by Search Engine): Sequest HT
	FALSE	High	[K].TASTNSIAQAR.[R]		0.0145572	0.00171943	1	1	1	1	Q9DAS9	Q9DAS9 [5-15]		0	1119.58	FALSE	Mouse	1.456	0.900487	148.16	35594.6	44578.1	25.31	4.31		High	Not Found	Peak Found	Not Found	Peak Found	Peak Found	High	0.000324	0.002459	1.53
FALSE	Medium	Master Protein	Q9ESV0	ATP-dependent RNA helicase DDX24 [OS=Mus musculus]	0.014	FALSE	Mouse	2.604	1	1	1	9	1	857	96.4	9.36	5.52	1		nucleus	nucleic acid binding activity;other molecular function	Pf00270, Pf00271	27225	Ddx24	mmu:27225; Q61119; Q7TM97; Q9ESV0	ENSMUSG00000041645		mRNA processing	1	0	0.569	0.211026	47.93	212670	125812	Phospho [T294; S296]
	Checked	Confidence	Annotated Sequence	Modifications	Qvality PEP	Qvality q-value	# Protein Groups	# Proteins	# Isoforms	# PSMs	Master Protein Accessions	Positions in Master Proteins	Modifications in Master Proteins	# Missed Cleavages	Theo. MH+ [Da]	Contaminant	Marked as	Abundance Ratio: (Dopaminergique P3) / (Controle P1)	Abundance Ratio Adj. P-Value: (Dopaminergique P3) / (Controle P1)	Abundance Ratio Variability [%]: (Dopaminergique P3) / (Controle P1)	Abundances (Grouped): Controle P1	Abundances (Grouped): Dopaminergique P3	Abundances (Grouped) CV [%]: Controle P1	Abundances (Grouped) CV [%]: Dopaminergique P3	Quan Info	Found in Sample: [S1] F1: Sample, 1, Controle P1	Found in Sample: [S3] F3: Sample, 2, Controle P1	Found in Sample: [S5] F5: Sample, 3, Controle P1	Found in Sample: [S2] F2: Sample, 1, Dopaminergique P3	Found in Sample: [S4] F4: Sample, 2, Dopaminergique P3	Found in Sample: [S6] F6: Sample, 3, Dopaminergique P3	Confidence (by Search Engine): Sequest HT	Percolator q-Value (by Search Engine): Sequest HT	Percolator PEP (by Search Engine): Sequest HT	XCorr (by Search Engine): Sequest HT
	FALSE	High	[R].TESGVLPEEAR.[I]	2xPhospho [T1; S3]	0.0146657	0.00175001	1	1	1	9	Q9ESV0	Q9ESV0 [294-304]	Q9ESV0 2xPhospho [T294; S296]	0	1347.52	FALSE	Mouse	0.569	0.406686	47.93	212670	125812	2.82	39.55		High	High	High	High	High	High	High	0.0003303	0.002486	1.3
FALSE	Medium	Master Protein	Q8BL80	Rho GTPase-activating protein 22 [OS=Mus musculus]	0.014	FALSE	Mouse	2.597	1	1	1	5	1	702	77.7	7.88	1.7	1	developmental processes;signal transduction;other biological processes	nucleus;other cell component	enzyme regulator activity	Pf00169, Pf00620	239027	Arhgap22	mmu:239027; Q6QHH6; Q8BL80; Q8BVH4; Q8CHY5	ENSMUSG00000063506	Rho GTPase cycle		1	0	1.087	0.947993	32.14	9.21831e+06	9.94541e+06
	Checked	Confidence	Annotated Sequence	Modifications	Qvality PEP	Qvality q-value	# Protein Groups	# Proteins	# Isoforms	# PSMs	Master Protein Accessions	Positions in Master Proteins	Modifications in Master Proteins	# Missed Cleavages	Theo. MH+ [Da]	Contaminant	Marked as	Abundance Ratio: (Dopaminergique P3) / (Controle P1)	Abundance Ratio Adj. P-Value: (Dopaminergique P3) / (Controle P1)	Abundance Ratio Variability [%]: (Dopaminergique P3) / (Controle P1)	Abundances (Grouped): Controle P1	Abundances (Grouped): Dopaminergique P3	Abundances (Grouped) CV [%]: Controle P1	Abundances (Grouped) CV [%]: Dopaminergique P3	Quan Info	Found in Sample: [S1] F1: Sample, 1, Controle P1	Found in Sample: [S3] F3: Sample, 2, Controle P1	Found in Sample: [S5] F5: Sample, 3, Controle P1	Found in Sample: [S2] F2: Sample, 1, Dopaminergique P3	Found in Sample: [S4] F4: Sample, 2, Dopaminergique P3	Found in Sample: [S6] F6: Sample, 3, Dopaminergique P3	Confidence (by Search Engine): Sequest HT	Percolator q-Value (by Search Engine): Sequest HT	Percolator PEP (by Search Engine): Sequest HT	XCorr (by Search Engine): Sequest HT
	FALSE	High	[R].LEEELDQER.[K]		0.014885	0.00175001	1	1	1	5	Q8BL80	Q8BL80 [642-650]		0	1160.54	FALSE	Mouse	1.087	0.998235	32.14	9.21831e+06	9.94541e+06	14.95	18.92		Peak Found	Peak Found	High	Peak Found	High	High	High	0.0003412	0.002529	1.7
FALSE	Medium	Master Protein	Q922B1	ADP-ribose glycohydrolase MACROD1 [OS=Mus musculus]	0.014	FALSE	Mouse	2.596	3	1	1	2	1	323	35.3	8.85	0	1	protein metabolism;other metabolic processes;stress response	nucleus	other molecular function	Pf01661	107227	Macrod1	mmu:107227; Q922B1	ENSMUSG00000036278			0	0	0.802	0.893343	85.25	54722.9	45099.6
	Checked	Confidence	Annotated Sequence	Modifications	Qvality PEP	Qvality q-value	# Protein Groups	# Proteins	# Isoforms	# PSMs	Master Protein Accessions	Positions in Master Proteins	Modifications in Master Proteins	# Missed Cleavages	Theo. MH+ [Da]	Contaminant	Marked as	Abundance Ratio: (Dopaminergique P3) / (Controle P1)	Abundance Ratio Adj. P-Value: (Dopaminergique P3) / (Controle P1)	Abundance Ratio Variability [%]: (Dopaminergique P3) / (Controle P1)	Abundances (Grouped): Controle P1	Abundances (Grouped): Dopaminergique P3	Abundances (Grouped) CV [%]: Controle P1	Abundances (Grouped) CV [%]: Dopaminergique P3	Quan Info	Found in Sample: [S1] F1: Sample, 1, Controle P1	Found in Sample: [S3] F3: Sample, 2, Controle P1	Found in Sample: [S5] F5: Sample, 3, Controle P1	Found in Sample: [S2] F2: Sample, 1, Dopaminergique P3	Found in Sample: [S4] F4: Sample, 2, Dopaminergique P3	Found in Sample: [S6] F6: Sample, 3, Dopaminergique P3	Confidence (by Search Engine): Sequest HT	Percolator q-Value (by Search Engine): Sequest HT	Percolator PEP (by Search Engine): Sequest HT	XCorr (by Search Engine): Sequest HT
	FALSE	High	[K].VDLSTSTDWK.[E]		0.0149958	0.00175001	1	1	1	2	Q922B1	Q922B1 [85-94]		0	1151.56	FALSE	Mouse	0.802	0.967787	85.25	54722.9	45099.6	56.89	3.91		High	Peak Found	Peak Found	Peak Found	Peak Found	Peak Found	High	0.0003412	0.002536	0.89
FALSE	Medium	Master Protein	Q9CQ89	Protein CutA [OS=Mus musculus]	0.014	FALSE	Mouse	2.594	8	1	1	4	1	177	18.9	6.77	0	1	other biological processes	other membranes	other molecular function	Pf03091	67675	Cuta	mmu:67675; Q3TXB6; Q8CI44; Q9CQ89; Q9D1L4	ENSMUSG00000024194			0	0	0.951	0.975926	38.02	40698	50157.9
	Checked	Confidence	Annotated Sequence	Modifications	Qvality PEP	Qvality q-value	# Protein Groups	# Proteins	# Isoforms	# PSMs	Master Protein Accessions	Positions in Master Proteins	Modifications in Master Proteins	# Missed Cleavages	Theo. MH+ [Da]	Contaminant	Marked as	Abundance Ratio: (Dopaminergique P3) / (Controle P1)	Abundance Ratio Adj. P-Value: (Dopaminergique P3) / (Controle P1)	Abundance Ratio Variability [%]: (Dopaminergique P3) / (Controle P1)	Abundances (Grouped): Controle P1	Abundances (Grouped): Dopaminergique P3	Abundances (Grouped) CV [%]: Controle P1	Abundances (Grouped) CV [%]: Dopaminergique P3	Quan Info	Found in Sample: [S1] F1: Sample, 1, Controle P1	Found in Sample: [S3] F3: Sample, 2, Controle P1	Found in Sample: [S5] F5: Sample, 3, Controle P1	Found in Sample: [S2] F2: Sample, 1, Dopaminergique P3	Found in Sample: [S4] F4: Sample, 2, Dopaminergique P3	Found in Sample: [S6] F6: Sample, 3, Dopaminergique P3	Confidence (by Search Engine): Sequest HT	Percolator q-Value (by Search Engine): Sequest HT	Percolator PEP (by Search Engine): Sequest HT	XCorr (by Search Engine): Sequest HT
	FALSE	High	[K].TQSSLVPALTEFVR.[S]		0.0149958	0.00175001	1	1	1	4	Q9CQ89	Q9CQ89 [123-136]		0	1547.84	FALSE	Mouse	0.951	1	38.02	40698	50157.9	49.14	35.84		High	High	Peak Found	High	High	Not Found	High	0.0003412	0.002545	1.55
FALSE	Medium	Master Protein	Q9D7H3	RNA 3'-terminal phosphate cyclase [OS=Mus musculus]	0.014	FALSE	Mouse	2.592	3	1	1	1	1	366	39.2	7.9	0	1	RNA metabolism OR transcription;other metabolic processes	nucleus	other molecular function	Pf01137, Pf05189	66368	RtcA	mmu:66368; Q3TVV2; Q9D7H3	ENSMUSG00000000339			0	0	0.001	1.59571e-16	0	27080	31527.2
	Checked	Confidence	Annotated Sequence	Modifications	Qvality PEP	Qvality q-value	# Protein Groups	# Proteins	# Isoforms	# PSMs	Master Protein Accessions	Positions in Master Proteins	Modifications in Master Proteins	# Missed Cleavages	Theo. MH+ [Da]	Contaminant	Marked as	Abundance Ratio: (Dopaminergique P3) / (Controle P1)	Abundance Ratio Adj. P-Value: (Dopaminergique P3) / (Controle P1)	Abundance Ratio Variability [%]: (Dopaminergique P3) / (Controle P1)	Abundances (Grouped): Controle P1	Abundances (Grouped): Dopaminergique P3	Abundances (Grouped) CV [%]: Controle P1	Abundances (Grouped) CV [%]: Dopaminergique P3	Quan Info	Found in Sample: [S1] F1: Sample, 1, Controle P1	Found in Sample: [S3] F3: Sample, 2, Controle P1	Found in Sample: [S5] F5: Sample, 3, Controle P1	Found in Sample: [S2] F2: Sample, 1, Dopaminergique P3	Found in Sample: [S4] F4: Sample, 2, Dopaminergique P3	Found in Sample: [S6] F6: Sample, 3, Dopaminergique P3	Confidence (by Search Engine): Sequest HT	Percolator q-Value (by Search Engine): Sequest HT	Percolator PEP (by Search Engine): Sequest HT	XCorr (by Search Engine): Sequest HT
	FALSE	High	[R].AFVAGVLPLK.[V]		0.0151075	0.00175001	1	1	1	1	Q9D7H3	Q9D7H3 [196-205]		0	1014.63	FALSE	Mouse	0.001	1.11353e-16	0	27080	31527.2	29.22			Peak Found	High	Peak Found	Not Found	Not Found	Peak Found	High	0.0003412	0.002557	1.37
FALSE	Medium	Master Protein	Q8VHH7	Adenylate cyclase type 3 [OS=Mus musculus]	0.014	FALSE	Mouse	2.592	1	1	1	5	1	1145	129	6.29	0	1	other metabolic processes;signal transduction;other biological processes	plasma membrane;other membranes;ER/Golgi;nucleus;other cell component	other molecular function	Pf00211, Pf16214	104111	Adcy3	B8JK57; mmu:104111; Q8VHH7	ENSMUSG00000020654	Hedgehog 'off' state; PKA activation; G alpha (z) signalling events; Adenylate cyclase inhibitory pathway; Adenylate cyclase activating pathway	Purine metabolism; Chemokine signaling pathway; G Protein Signaling Pathways; Myometrial Relaxation and Contraction Pathways; Calcium Regulation in the Cardiac Cell	10	0	1.047	0.999364	29.75	62206.6	76950.9
	Checked	Confidence	Annotated Sequence	Modifications	Qvality PEP	Qvality q-value	# Protein Groups	# Proteins	# Isoforms	# PSMs	Master Protein Accessions	Positions in Master Proteins	Modifications in Master Proteins	# Missed Cleavages	Theo. MH+ [Da]	Contaminant	Marked as	Abundance Ratio: (Dopaminergique P3) / (Controle P1)	Abundance Ratio Adj. P-Value: (Dopaminergique P3) / (Controle P1)	Abundance Ratio Variability [%]: (Dopaminergique P3) / (Controle P1)	Abundances (Grouped): Controle P1	Abundances (Grouped): Dopaminergique P3	Abundances (Grouped) CV [%]: Controle P1	Abundances (Grouped) CV [%]: Dopaminergique P3	Quan Info	Found in Sample: [S1] F1: Sample, 1, Controle P1	Found in Sample: [S3] F3: Sample, 2, Controle P1	Found in Sample: [S5] F5: Sample, 3, Controle P1	Found in Sample: [S2] F2: Sample, 1, Dopaminergique P3	Found in Sample: [S4] F4: Sample, 2, Dopaminergique P3	Found in Sample: [S6] F6: Sample, 3, Dopaminergique P3	Confidence (by Search Engine): Sequest HT	Percolator q-Value (by Search Engine): Sequest HT	Percolator PEP (by Search Engine): Sequest HT	XCorr (by Search Engine): Sequest HT
	FALSE	High	[K].GGVLAGVIGAR.[K]		0.0151075	0.00175001	1	1	1	5	Q8VHH7	Q8VHH7 [1048-1058]		0	969.584	FALSE	Mouse	1.047	1	29.75	62206.6	76950.9	19.39	22.57		Peak Found	High	High	High	Peak Found	High	High	0.0003412	0.002558	1.51
FALSE	Medium	None	P58682	Toll-like receptor 8 [OS=Mus musculus]	0.014	FALSE	Mouse	2.592	1	1	1	4	1	1032	119.3	7.31	3.53	1	stress response;signal transduction;other biological processes	plasma membrane;other membranes;other cytoplasmic organelle	nucleic acid binding activity;other molecular function	Pf01582, Pf13855	170744	Tlr8	A2AHI9; mmu:170744; P58682; Q91XI7	ENSMUSG00000040522	Trafficking and processing of endosomal TLR		1	0	0.632	0.129052	27.97	552809	483969
	Checked	Confidence	Annotated Sequence	Modifications	Qvality PEP	Qvality q-value	# Protein Groups	# Proteins	# Isoforms	# PSMs	Master Protein Accessions	Positions in Master Proteins	Modifications in Master Proteins	# Missed Cleavages	Theo. MH+ [Da]	Contaminant	Marked as	Abundance Ratio: (Dopaminergique P3) / (Controle P1)	Abundance Ratio Adj. P-Value: (Dopaminergique P3) / (Controle P1)	Abundance Ratio Variability [%]: (Dopaminergique P3) / (Controle P1)	Abundances (Grouped): Controle P1	Abundances (Grouped): Dopaminergique P3	Abundances (Grouped) CV [%]: Controle P1	Abundances (Grouped) CV [%]: Dopaminergique P3	Quan Info	Found in Sample: [S1] F1: Sample, 1, Controle P1	Found in Sample: [S3] F3: Sample, 2, Controle P1	Found in Sample: [S5] F5: Sample, 3, Controle P1	Found in Sample: [S2] F2: Sample, 1, Dopaminergique P3	Found in Sample: [S4] F4: Sample, 2, Dopaminergique P3	Found in Sample: [S6] F6: Sample, 3, Dopaminergique P3	Confidence (by Search Engine): Sequest HT	Percolator q-Value (by Search Engine): Sequest HT	Percolator PEP (by Search Engine): Sequest HT	XCorr (by Search Engine): Sequest HT
	FALSE	High	[KR].TIFVLTK.[KV]		0.0151075	0.00175001	1	2	1	4	P58281	P58281 [462-468]		0	821.513	FALSE	Mouse	0.632	0.4353	27.97	552809	483969	40.76	18.85		High	High	Peak Found	High	Peak Found	Peak Found	High	0.0003412	0.00256	1.53
FALSE	Medium	None	P16305	Gamma-aminobutyric acid receptor subunit alpha-6 [OS=Mus musculus]	0.014	FALSE	Mouse	2.591	2	1	1	3	1	453	51.1	8.07	0	1	cell-cell signaling;transport;signal transduction;other biological processes	plasma membrane;other membranes;other cell component	transporter activity;other molecular function	Pf02931, Pf02932	14399	Gabra6	mmu:14399; P16305; Q5SUU5; Q9R0V3; Q9R0V4; Q9R0V5	ENSMUSG00000020428	GABA receptor activation		1	0	0.706	0.718326	24.96	90177.6	59776.3
	Checked	Confidence	Annotated Sequence	Modifications	Qvality PEP	Qvality q-value	# Protein Groups	# Proteins	# Isoforms	# PSMs	Master Protein Accessions	Positions in Master Proteins	Modifications in Master Proteins	# Missed Cleavages	Theo. MH+ [Da]	Contaminant	Marked as	Abundance Ratio: (Dopaminergique P3) / (Controle P1)	Abundance Ratio Adj. P-Value: (Dopaminergique P3) / (Controle P1)	Abundance Ratio Variability [%]: (Dopaminergique P3) / (Controle P1)	Abundances (Grouped): Controle P1	Abundances (Grouped): Dopaminergique P3	Abundances (Grouped) CV [%]: Controle P1	Abundances (Grouped) CV [%]: Dopaminergique P3	Quan Info	Found in Sample: [S1] F1: Sample, 1, Controle P1	Found in Sample: [S3] F3: Sample, 2, Controle P1	Found in Sample: [S5] F5: Sample, 3, Controle P1	Found in Sample: [S2] F2: Sample, 1, Dopaminergique P3	Found in Sample: [S4] F4: Sample, 2, Dopaminergique P3	Found in Sample: [S6] F6: Sample, 3, Dopaminergique P3	Confidence (by Search Engine): Sequest HT	Percolator q-Value (by Search Engine): Sequest HT	Percolator PEP (by Search Engine): Sequest HT	XCorr (by Search Engine): Sequest HT
	FALSE	High	[K].FGSYAYPK.[TS]		0.0151075	0.00175001	1	2	1	3	Q9D6F4	Q9D6F4 [190-197]		0	932.451	FALSE	Mouse	0.706	0.887978	24.96	90177.6	59776.3	8.95	9.15		High	High	Not Found	Peak Found	Peak Found	Peak Found	High	0.0003412	0.002565	1.1
FALSE	Medium	None	Q9EQZ7	Regulating synaptic membrane exocytosis protein 2 [OS=Mus musculus]	0.014	FALSE	Mouse	2.59	1	1	1	1	1	1530	172.8	9.25	1.86	1	cell-cell signaling;cell organization and biogenesis;transport;signal transduction;other biological processes	plasma membrane;other membranes;cytoskeleton;other cell component	other molecular function	Pf00168, Pf02318, Pf17820	116838	Rims2	mmu:116838; Q8C433; Q8CCK2; Q9EQZ7	ENSMUSG00000037386			0	0	2.295	0.183207	148.2	17207.2	28017.7
	Checked	Confidence	Annotated Sequence	Modifications	Qvality PEP	Qvality q-value	# Protein Groups	# Proteins	# Isoforms	# PSMs	Master Protein Accessions	Positions in Master Proteins	Modifications in Master Proteins	# Missed Cleavages	Theo. MH+ [Da]	Contaminant	Marked as	Abundance Ratio: (Dopaminergique P3) / (Controle P1)	Abundance Ratio Adj. P-Value: (Dopaminergique P3) / (Controle P1)	Abundance Ratio Variability [%]: (Dopaminergique P3) / (Controle P1)	Abundances (Grouped): Controle P1	Abundances (Grouped): Dopaminergique P3	Abundances (Grouped) CV [%]: Controle P1	Abundances (Grouped) CV [%]: Dopaminergique P3	Quan Info	Found in Sample: [S1] F1: Sample, 1, Controle P1	Found in Sample: [S3] F3: Sample, 2, Controle P1	Found in Sample: [S5] F5: Sample, 3, Controle P1	Found in Sample: [S2] F2: Sample, 1, Dopaminergique P3	Found in Sample: [S4] F4: Sample, 2, Dopaminergique P3	Found in Sample: [S6] F6: Sample, 3, Dopaminergique P3	Confidence (by Search Engine): Sequest HT	Percolator q-Value (by Search Engine): Sequest HT	Percolator PEP (by Search Engine): Sequest HT	XCorr (by Search Engine): Sequest HT
	FALSE	High	[R].KQQEILTK.[S]		0.0151075	0.00175001	1	2	1	1	Q99NE5	Q99NE5 [190-197]		1	987.583	FALSE	Mouse	2.295	0.472238	148.2	17207.2	28017.7	49.94	3.64		Not Found	Peak Found	Peak Found	High	Not Found	Peak Found	High	0.0003463	0.002571	1.86
FALSE	Medium	Master Protein	Q60790	Ras GTPase-activating protein 3 [OS=Mus musculus]	0.014	FALSE	Mouse	2.587	1	1	1	3	1	834	95.9	7.34	0	1	stress response;transport;signal transduction;other biological processes	plasma membrane;other membranes	transporter activity;enzyme regulator activity;other molecular function	Pf00168, Pf00169, Pf00616, Pf00779	19414	Rasa3	mmu:19414; Q60790; Q6PG24; Q925V1	ENSMUSG00000031453	Regulation of RAS by GAPs	MAPK Cascade	2	0	0.769	0.885236	8.71	30155.1	25840.7
	Checked	Confidence	Annotated Sequence	Modifications	Qvality PEP	Qvality q-value	# Protein Groups	# Proteins	# Isoforms	# PSMs	Master Protein Accessions	Positions in Master Proteins	Modifications in Master Proteins	# Missed Cleavages	Theo. MH+ [Da]	Contaminant	Marked as	Abundance Ratio: (Dopaminergique P3) / (Controle P1)	Abundance Ratio Adj. P-Value: (Dopaminergique P3) / (Controle P1)	Abundance Ratio Variability [%]: (Dopaminergique P3) / (Controle P1)	Abundances (Grouped): Controle P1	Abundances (Grouped): Dopaminergique P3	Abundances (Grouped) CV [%]: Controle P1	Abundances (Grouped) CV [%]: Dopaminergique P3	Quan Info	Found in Sample: [S1] F1: Sample, 1, Controle P1	Found in Sample: [S3] F3: Sample, 2, Controle P1	Found in Sample: [S5] F5: Sample, 3, Controle P1	Found in Sample: [S2] F2: Sample, 1, Dopaminergique P3	Found in Sample: [S4] F4: Sample, 2, Dopaminergique P3	Found in Sample: [S6] F6: Sample, 3, Dopaminergique P3	Confidence (by Search Engine): Sequest HT	Percolator q-Value (by Search Engine): Sequest HT	Percolator PEP (by Search Engine): Sequest HT	XCorr (by Search Engine): Sequest HT
	FALSE	High	[K].NFLDLISSSGR.[R]		0.01522	0.00175001	1	1	1	3	Q60790	Q60790 [556-566]		0	1208.63	FALSE	Mouse	0.769	0.963414	8.71	30155.1	25840.7	45.04	15.23		High	High	Peak Found	High	Peak Found	Not Found	High	0.0003463	0.00259	1.5
FALSE	Medium	Master Protein	Q9R049	E3 ubiquitin-protein ligase AMFR [OS=Mus musculus]	0.014	FALSE	Mouse	2.585	1	1	1	7	1	643	73.1	6.46	0	1	cell-cell signaling;protein metabolism;other metabolic processes;stress response;signal transduction;other biological processes	plasma membrane;other membranes;cytosol;ER/Golgi;nucleus;other cell component	other molecular function	Pf02845, Pf13639, Pf18442	23802	Amfr	mmu:23802; Q8K008; Q99LH5; Q9R049	ENSMUSG00000031751	N-glycan trimming in the ER and Calnexin/Calreticulin cycle		1	0	0.846	0.931038	76.37	130683	87579.8
	Checked	Confidence	Annotated Sequence	Modifications	Qvality PEP	Qvality q-value	# Protein Groups	# Proteins	# Isoforms	# PSMs	Master Protein Accessions	Positions in Master Proteins	Modifications in Master Proteins	# Missed Cleavages	Theo. MH+ [Da]	Contaminant	Marked as	Abundance Ratio: (Dopaminergique P3) / (Controle P1)	Abundance Ratio Adj. P-Value: (Dopaminergique P3) / (Controle P1)	Abundance Ratio Variability [%]: (Dopaminergique P3) / (Controle P1)	Abundances (Grouped): Controle P1	Abundances (Grouped): Dopaminergique P3	Abundances (Grouped) CV [%]: Controle P1	Abundances (Grouped) CV [%]: Dopaminergique P3	Quan Info	Found in Sample: [S1] F1: Sample, 1, Controle P1	Found in Sample: [S3] F3: Sample, 2, Controle P1	Found in Sample: [S5] F5: Sample, 3, Controle P1	Found in Sample: [S2] F2: Sample, 1, Dopaminergique P3	Found in Sample: [S4] F4: Sample, 2, Dopaminergique P3	Found in Sample: [S6] F6: Sample, 3, Dopaminergique P3	Confidence (by Search Engine): Sequest HT	Percolator q-Value (by Search Engine): Sequest HT	Percolator PEP (by Search Engine): Sequest HT	XCorr (by Search Engine): Sequest HT
	FALSE	High	[R].VPLDLSPR.[L]		0.0153334	0.00175001	1	1	1	7	Q9R049	Q9R049 [537-544]		0	896.52	FALSE	Mouse	0.846	0.978436	76.37	130683	87579.8	45.81	27.66		High	High	High	Peak Found	High	High	High	0.0003463	0.002598	1.31
FALSE	Medium	None	Q7TMQ7	WD repeat-containing protein 91 [OS=Mus musculus]	0.014	FALSE	Mouse	2.582	1	1	1	17	1	748	83.4	6.64	18.23	1	transport;other biological processes	other membranes;cytosol;other cytoplasmic organelle	enzyme regulator activity	Pf00400	101240	Wdr91	mmu:101240; Q7TMQ7; Q80XN1	ENSMUSG00000058486			0	0	1.168	0.789287	59.26	1.68479e+06	3.03309e+06
	Checked	Confidence	Annotated Sequence	Modifications	Qvality PEP	Qvality q-value	# Protein Groups	# Proteins	# Isoforms	# PSMs	Master Protein Accessions	Positions in Master Proteins	Modifications in Master Proteins	# Missed Cleavages	Theo. MH+ [Da]	Contaminant	Marked as	Abundance Ratio: (Dopaminergique P3) / (Controle P1)	Abundance Ratio Adj. P-Value: (Dopaminergique P3) / (Controle P1)	Abundance Ratio Variability [%]: (Dopaminergique P3) / (Controle P1)	Abundances (Grouped): Controle P1	Abundances (Grouped): Dopaminergique P3	Abundances (Grouped) CV [%]: Controle P1	Abundances (Grouped) CV [%]: Dopaminergique P3	Quan Info	Found in Sample: [S1] F1: Sample, 1, Controle P1	Found in Sample: [S3] F3: Sample, 2, Controle P1	Found in Sample: [S5] F5: Sample, 3, Controle P1	Found in Sample: [S2] F2: Sample, 1, Dopaminergique P3	Found in Sample: [S4] F4: Sample, 2, Dopaminergique P3	Found in Sample: [S6] F6: Sample, 3, Dopaminergique P3	Confidence (by Search Engine): Sequest HT	Percolator q-Value (by Search Engine): Sequest HT	Percolator PEP (by Search Engine): Sequest HT	XCorr (by Search Engine): Sequest HT
	FALSE	High	[KR].QLDAEIK.[RA]		0.0154476	0.00175001	1	2	1	17	Q7M6Z4	Q7M6Z4 [868-874]		0	816.446	FALSE	Mouse	1.168	0.926747	59.26	1.68479e+06	3.03309e+06	62.45	30.89		High	High	High	High	High	High	High	0.0003463	0.002618	1.29
FALSE	Medium	None	Q8R3R8	Gamma-aminobutyric acid receptor-associated protein-like 1 [OS=Mus musculus]	0.014	FALSE	Mouse	2.58	6	1	1	6	1	117	14	8.73	7.57	1	cell organization and biogenesis;other metabolic processes;stress response	plasma membrane;other membranes;cytosol;cytoskeleton;mitochondrion;ER/Golgi;other cytoplasmic organelle;other cell component	signal transduction activity or receptor binding;cytoskeletal activity;other molecular function	Pf02991	57436	Gabarapl1	mmu:57436; Q3TG14; Q3TJB9; Q3TXZ5; Q8R3R8; Q9JJ97	ENSMUSG00000030161	Macroautophagy		1	0	3.024	0.000388497	55.79	222608	311165
	Checked	Confidence	Annotated Sequence	Modifications	Qvality PEP	Qvality q-value	# Protein Groups	# Proteins	# Isoforms	# PSMs	Master Protein Accessions	Positions in Master Proteins	Modifications in Master Proteins	# Missed Cleavages	Theo. MH+ [Da]	Contaminant	Marked as	Abundance Ratio: (Dopaminergique P3) / (Controle P1)	Abundance Ratio Adj. P-Value: (Dopaminergique P3) / (Controle P1)	Abundance Ratio Variability [%]: (Dopaminergique P3) / (Controle P1)	Abundances (Grouped): Controle P1	Abundances (Grouped): Dopaminergique P3	Abundances (Grouped) CV [%]: Controle P1	Abundances (Grouped) CV [%]: Dopaminergique P3	Quan Info	Found in Sample: [S1] F1: Sample, 1, Controle P1	Found in Sample: [S3] F3: Sample, 2, Controle P1	Found in Sample: [S5] F5: Sample, 3, Controle P1	Found in Sample: [S2] F2: Sample, 1, Dopaminergique P3	Found in Sample: [S4] F4: Sample, 2, Dopaminergique P3	Found in Sample: [S6] F6: Sample, 3, Dopaminergique P3	Confidence (by Search Engine): Sequest HT	Percolator q-Value (by Search Engine): Sequest HT	Percolator PEP (by Search Engine): Sequest HT	XCorr (by Search Engine): Sequest HT
	FALSE	High	[R].VPVIVEK.[VA]		0.0154476	0.00175001	1	3	1	6	P60521	P60521 [29-35]		0	783.497	FALSE	Mouse	3.024	0.00543154	55.79	222608	311165	50.11	71.2		High	High	Peak Found	High	High	High	High	0.0003463	0.00263	1.45
FALSE	Medium	None	Q9DCD6	Gamma-aminobutyric acid receptor-associated protein [OS=Mus musculus]	0.014	FALSE	Mouse	2.58	6	1	1	6	1	117	13.9	8.79	7.57	1	cell organization and biogenesis;other metabolic processes;stress response;transport;signal transduction	plasma membrane;other membranes;cytosol;cytoskeleton;ER/Golgi;other cytoplasmic organelle;other cell component	signal transduction activity or receptor binding;cytoskeletal activity;other molecular function	Pf02991	56486	Gabarap	B1AR49; mmu:56486; Q9DCD6; Q9QUI7	ENSMUSG00000018567	Macroautophagy; TBC/RABGAPs		2	0	3.024	0.000388497	55.79	222608	311165
	Checked	Confidence	Annotated Sequence	Modifications	Qvality PEP	Qvality q-value	# Protein Groups	# Proteins	# Isoforms	# PSMs	Master Protein Accessions	Positions in Master Proteins	Modifications in Master Proteins	# Missed Cleavages	Theo. MH+ [Da]	Contaminant	Marked as	Abundance Ratio: (Dopaminergique P3) / (Controle P1)	Abundance Ratio Adj. P-Value: (Dopaminergique P3) / (Controle P1)	Abundance Ratio Variability [%]: (Dopaminergique P3) / (Controle P1)	Abundances (Grouped): Controle P1	Abundances (Grouped): Dopaminergique P3	Abundances (Grouped) CV [%]: Controle P1	Abundances (Grouped) CV [%]: Dopaminergique P3	Quan Info	Found in Sample: [S1] F1: Sample, 1, Controle P1	Found in Sample: [S3] F3: Sample, 2, Controle P1	Found in Sample: [S5] F5: Sample, 3, Controle P1	Found in Sample: [S2] F2: Sample, 1, Dopaminergique P3	Found in Sample: [S4] F4: Sample, 2, Dopaminergique P3	Found in Sample: [S6] F6: Sample, 3, Dopaminergique P3	Confidence (by Search Engine): Sequest HT	Percolator q-Value (by Search Engine): Sequest HT	Percolator PEP (by Search Engine): Sequest HT	XCorr (by Search Engine): Sequest HT
	FALSE	High	[R].VPVIVEK.[VA]		0.0154476	0.00175001	1	3	1	6	P60521	P60521 [29-35]		0	783.497	FALSE	Mouse	3.024	0.00543154	55.79	222608	311165	50.11	71.2		High	High	Peak Found	High	High	High	High	0.0003463	0.00263	1.45
FALSE	Medium	None	P14733	Lamin-B1 [OS=Mus musculus]	0.014	FALSE	Mouse	2.58	1	1	1	5	1	588	66.7	5.16	0	1	other biological processes	other membranes;cytoskeleton;nucleus;other cell component	nucleic acid binding activity;other molecular function	Pf00038, Pf00932	16906	Lmnb1	mmu:16906; P14733; Q61791	ENSMUSG00000024590	Formation of Senescence-Associated Heterochromatin Foci (SAHF); Initiation of Nuclear Envelope (NE) Reformation; Depolymerisation of the Nuclear Lamina; Breakdown of the nuclear lamina	FAS pathway and Stress induction of HSP regulation	6	0	0.999	0.999745	4.91	112590	112454
	Checked	Confidence	Annotated Sequence	Modifications	Qvality PEP	Qvality q-value	# Protein Groups	# Proteins	# Isoforms	# PSMs	Master Protein Accessions	Positions in Master Proteins	Modifications in Master Proteins	# Missed Cleavages	Theo. MH+ [Da]	Contaminant	Marked as	Abundance Ratio: (Dopaminergique P3) / (Controle P1)	Abundance Ratio Adj. P-Value: (Dopaminergique P3) / (Controle P1)	Abundance Ratio Variability [%]: (Dopaminergique P3) / (Controle P1)	Abundances (Grouped): Controle P1	Abundances (Grouped): Dopaminergique P3	Abundances (Grouped) CV [%]: Controle P1	Abundances (Grouped) CV [%]: Dopaminergique P3	Quan Info	Found in Sample: [S1] F1: Sample, 1, Controle P1	Found in Sample: [S3] F3: Sample, 2, Controle P1	Found in Sample: [S5] F5: Sample, 3, Controle P1	Found in Sample: [S2] F2: Sample, 1, Dopaminergique P3	Found in Sample: [S4] F4: Sample, 2, Dopaminergique P3	Found in Sample: [S6] F6: Sample, 3, Dopaminergique P3	Confidence (by Search Engine): Sequest HT	Percolator q-Value (by Search Engine): Sequest HT	Percolator PEP (by Search Engine): Sequest HT	XCorr (by Search Engine): Sequest HT
	FALSE	High	[K].LLEGEEER.[L]		0.0154476	0.00175001	1	3	1	5	P48678	P48678 [379-386]		0	974.479	FALSE	Mouse	0.999	1	4.91	112590	112454	16.92	13.16		Peak Found	Peak Found	High	High	High	High	High	0.0003463	0.002632	0.8
FALSE	Medium	None	P21619	Lamin-B2 [OS=Mus musculus]	0.014	FALSE	Mouse	2.58	1	1	1	5	1	596	67.3	5.5	0	1		other membranes;cytoskeleton;nucleus	other molecular function	Pf00038, Pf00932	16907	Lmnb2	mmu:16907; P21619; P48680; Q8CGB1	ENSMUSG00000062075		FAS pathway and Stress induction of HSP regulation	1	0	0.999	0.999745	4.91	112590	112454
	Checked	Confidence	Annotated Sequence	Modifications	Qvality PEP	Qvality q-value	# Protein Groups	# Proteins	# Isoforms	# PSMs	Master Protein Accessions	Positions in Master Proteins	Modifications in Master Proteins	# Missed Cleavages	Theo. MH+ [Da]	Contaminant	Marked as	Abundance Ratio: (Dopaminergique P3) / (Controle P1)	Abundance Ratio Adj. P-Value: (Dopaminergique P3) / (Controle P1)	Abundance Ratio Variability [%]: (Dopaminergique P3) / (Controle P1)	Abundances (Grouped): Controle P1	Abundances (Grouped): Dopaminergique P3	Abundances (Grouped) CV [%]: Controle P1	Abundances (Grouped) CV [%]: Dopaminergique P3	Quan Info	Found in Sample: [S1] F1: Sample, 1, Controle P1	Found in Sample: [S3] F3: Sample, 2, Controle P1	Found in Sample: [S5] F5: Sample, 3, Controle P1	Found in Sample: [S2] F2: Sample, 1, Dopaminergique P3	Found in Sample: [S4] F4: Sample, 2, Dopaminergique P3	Found in Sample: [S6] F6: Sample, 3, Dopaminergique P3	Confidence (by Search Engine): Sequest HT	Percolator q-Value (by Search Engine): Sequest HT	Percolator PEP (by Search Engine): Sequest HT	XCorr (by Search Engine): Sequest HT
	FALSE	High	[K].LLEGEEER.[L]		0.0154476	0.00175001	1	3	1	5	P48678	P48678 [379-386]		0	974.479	FALSE	Mouse	0.999	1	4.91	112590	112454	16.92	13.16		Peak Found	Peak Found	High	High	High	High	High	0.0003463	0.002632	0.8
FALSE	Medium	Master Protein	P62245	40S ribosomal protein S15a [OS=Mus musculus]	0.014	FALSE	Mouse	2.579	5	1	1	3	1	130	14.8	10.13	1.86	1	protein metabolism;other metabolic processes;other biological processes	cytosol;translational apparatus;other cell component	other molecular function	Pf00410	267019	Rps15a	mmu:267019; P39027; P39031; P62245; Q8C023; Q9BV24	ENSMUSG00000008683	L13a-mediated translational silencing of Ceruloplasmin expression; GTP hydrolysis and joining of the 60S ribosomal subunit; Translation initiation complex formation; Ribosomal scanning and start codon recognition; SRP-dependent cotranslational protein targeting to membrane; Major pathway of rRNA processing in the nucleolus and cytosol; Formation of a pool of free 40S subunits; Nonsense Mediated Decay (NMD) independent of the Exon Junction Complex (EJC); Nonsense Mediated Decay (NMD) enhanced by the Exon Junction Complex (EJC); Formation of the ternary complex, and subsequently, the 43S complex	Cytoplasmic Ribosomal Proteins	11	0	3.694	0.00492002	148.22	36142.8	10717.3
	Checked	Confidence	Annotated Sequence	Modifications	Qvality PEP	Qvality q-value	# Protein Groups	# Proteins	# Isoforms	# PSMs	Master Protein Accessions	Positions in Master Proteins	Modifications in Master Proteins	# Missed Cleavages	Theo. MH+ [Da]	Contaminant	Marked as	Abundance Ratio: (Dopaminergique P3) / (Controle P1)	Abundance Ratio Adj. P-Value: (Dopaminergique P3) / (Controle P1)	Abundance Ratio Variability [%]: (Dopaminergique P3) / (Controle P1)	Abundances (Grouped): Controle P1	Abundances (Grouped): Dopaminergique P3	Abundances (Grouped) CV [%]: Controle P1	Abundances (Grouped) CV [%]: Dopaminergique P3	Quan Info	Found in Sample: [S1] F1: Sample, 1, Controle P1	Found in Sample: [S3] F3: Sample, 2, Controle P1	Found in Sample: [S5] F5: Sample, 3, Controle P1	Found in Sample: [S2] F2: Sample, 1, Dopaminergique P3	Found in Sample: [S4] F4: Sample, 2, Dopaminergique P3	Found in Sample: [S6] F6: Sample, 3, Dopaminergique P3	Confidence (by Search Engine): Sequest HT	Percolator q-Value (by Search Engine): Sequest HT	Percolator PEP (by Search Engine): Sequest HT	XCorr (by Search Engine): Sequest HT
	FALSE	High	[K].CGVISPR.[F]	1xCarbamidomethyl [C1]	0.0155627	0.00179087	1	1	1	3	P62245	P62245 [72-78]		0	788.408	FALSE	Mouse	3.694	0.112569	148.22	36142.8	10717.3	132.07	96.55		Not Found	High	Peak Found	Peak Found	Not Found	Peak Found	High	0.0003518	0.002637	1.86
FALSE	Medium	Master Protein	Q9CYR0	Single-stranded DNA-binding protein, mitochondrial [OS=Mus musculus]	0.014	FALSE	Mouse	2.577	5	1	1	3	1	152	17.3	9.92	1.64	1	cell organization and biogenesis;other metabolic processes;other biological processes	mitochondrion;other cell component	nucleic acid binding activity;other molecular function	Pf00436	381760	Ssbp1	mmu:381760; Q9CYR0	ENSMUSG00000029911			0	0	0.977	0.977593	58.5	1.77784e+07	1.73768e+07
	Checked	Confidence	Annotated Sequence	Modifications	Qvality PEP	Qvality q-value	# Protein Groups	# Proteins	# Isoforms	# PSMs	Master Protein Accessions	Positions in Master Proteins	Modifications in Master Proteins	# Missed Cleavages	Theo. MH+ [Da]	Contaminant	Marked as	Abundance Ratio: (Dopaminergique P3) / (Controle P1)	Abundance Ratio Adj. P-Value: (Dopaminergique P3) / (Controle P1)	Abundance Ratio Variability [%]: (Dopaminergique P3) / (Controle P1)	Abundances (Grouped): Controle P1	Abundances (Grouped): Dopaminergique P3	Abundances (Grouped) CV [%]: Controle P1	Abundances (Grouped) CV [%]: Dopaminergique P3	Quan Info	Found in Sample: [S1] F1: Sample, 1, Controle P1	Found in Sample: [S3] F3: Sample, 2, Controle P1	Found in Sample: [S5] F5: Sample, 3, Controle P1	Found in Sample: [S2] F2: Sample, 1, Dopaminergique P3	Found in Sample: [S4] F4: Sample, 2, Dopaminergique P3	Found in Sample: [S6] F6: Sample, 3, Dopaminergique P3	Confidence (by Search Engine): Sequest HT	Percolator q-Value (by Search Engine): Sequest HT	Percolator PEP (by Search Engine): Sequest HT	XCorr (by Search Engine): Sequest HT
	FALSE	High	[R].DVAYQYVK.[K]		0.0155627	0.00179087	1	1	1	3	Q9CYR0	Q9CYR0 [96-103]		0	985.499	FALSE	Mouse	0.977	1	58.5	1.77784e+07	1.73768e+07	33.24	25.51		High	High	Peak Found	Peak Found	High	Peak Found	High	0.0003518	0.002647	1.55
FALSE	Medium	Master Protein	REF_HEVBR	REF_HEVBR	0.015	TRUE		2.565	8	1	1	1	1	138	14.7	5.19	1.77	1	protein metabolism;other metabolic processes	other cell component	nucleic acid binding activity	Pf05755		REF	P15252; Q67FW6				0	0	0.1	1.59571e-16	0	353345	35360
	Checked	Confidence	Annotated Sequence	Modifications	Qvality PEP	Qvality q-value	# Protein Groups	# Proteins	# Isoforms	# PSMs	Master Protein Accessions	Positions in Master Proteins	Modifications in Master Proteins	# Missed Cleavages	Theo. MH+ [Da]	Contaminant	Marked as	Abundance Ratio: (Dopaminergique P3) / (Controle P1)	Abundance Ratio Adj. P-Value: (Dopaminergique P3) / (Controle P1)	Abundance Ratio Variability [%]: (Dopaminergique P3) / (Controle P1)	Abundances (Grouped): Controle P1	Abundances (Grouped): Dopaminergique P3	Abundances (Grouped) CV [%]: Controle P1	Abundances (Grouped) CV [%]: Dopaminergique P3	Quan Info	Found in Sample: [S1] F1: Sample, 1, Controle P1	Found in Sample: [S3] F3: Sample, 2, Controle P1	Found in Sample: [S5] F5: Sample, 3, Controle P1	Found in Sample: [S2] F2: Sample, 1, Dopaminergique P3	Found in Sample: [S4] F4: Sample, 2, Dopaminergique P3	Found in Sample: [S6] F6: Sample, 3, Dopaminergique P3	Confidence (by Search Engine): Sequest HT	Percolator q-Value (by Search Engine): Sequest HT	Percolator PEP (by Search Engine): Sequest HT	XCorr (by Search Engine): Sequest HT
	FALSE	High	[R].SLASSLPGQTK.[I]		0.0160315	0.00181565	1	1	1	1	REF_HEVBR	REF_HEVBR [118-128]		0	1088.59	TRUE		0.1	1.24964e-08	0	353345	35360				Not Found	Not Found	High	Not Found	Not Found	Peak Found	High	0.0003612	0.002722	1.77
FALSE	Medium	Master Protein	O88587	Catechol O-methyltransferase [OS=Mus musculus]	0.015	FALSE	Mouse	2.563	3	1	1	9	1	265	29.5	5.83	7.64	1	other metabolic processes;stress response;other biological processes	plasma membrane;other membranes;cytosol;other cell component	other molecular function	Pf01596	12846	Comt	mmu:12846; O88587; Q91XH4	ENSMUSG00000000326; ENSMUSG00000098892	Methylation; Enzymatic degradation of dopamine by COMT; Enzymatic degradation of Dopamine by monoamine oxidase	Methylation; Metapathway biotransformation; Estrogen metabolism; Biogenic Amine Synthesis	7	0	0.886	0.963518	50.14	107302	101950
	Checked	Confidence	Annotated Sequence	Modifications	Qvality PEP	Qvality q-value	# Protein Groups	# Proteins	# Isoforms	# PSMs	Master Protein Accessions	Positions in Master Proteins	Modifications in Master Proteins	# Missed Cleavages	Theo. MH+ [Da]	Contaminant	Marked as	Abundance Ratio: (Dopaminergique P3) / (Controle P1)	Abundance Ratio Adj. P-Value: (Dopaminergique P3) / (Controle P1)	Abundance Ratio Variability [%]: (Dopaminergique P3) / (Controle P1)	Abundances (Grouped): Controle P1	Abundances (Grouped): Dopaminergique P3	Abundances (Grouped) CV [%]: Controle P1	Abundances (Grouped) CV [%]: Dopaminergique P3	Quan Info	Found in Sample: [S1] F1: Sample, 1, Controle P1	Found in Sample: [S3] F3: Sample, 2, Controle P1	Found in Sample: [S5] F5: Sample, 3, Controle P1	Found in Sample: [S2] F2: Sample, 1, Dopaminergique P3	Found in Sample: [S4] F4: Sample, 2, Dopaminergique P3	Found in Sample: [S6] F6: Sample, 3, Dopaminergique P3	Confidence (by Search Engine): Sequest HT	Percolator q-Value (by Search Engine): Sequest HT	Percolator PEP (by Search Engine): Sequest HT	XCorr (by Search Engine): Sequest HT
	FALSE	High	[K].GQIMDAVIR.[E]		0.0161509	0.00181565	1	1	1	9	O88587	O88587 [90-98]		0	1002.54	FALSE	Mouse	0.886	0.992626	50.14	107302	101950	26.95	15.23		High	High	High	High	High	High	High	0.0003612	0.002737	2.12
FALSE	Medium	Master Protein	Q3UPH1	Protein PRRC1 [OS=Mus musculus]	0.015	FALSE	Mouse	2.548	3	1	1	3	1	443	46.3	5.95	0	1	other biological processes	ER/Golgi;other cell component	other molecular function	Pf01931	73137	Prrc1	mmu:73137; Q3UPH1; Q91YT1	ENSMUSG00000024594			0	0	0.751	0.790494	53.81	82490.3	82371.6
	Checked	Confidence	Annotated Sequence	Modifications	Qvality PEP	Qvality q-value	# Protein Groups	# Proteins	# Isoforms	# PSMs	Master Protein Accessions	Positions in Master Proteins	Modifications in Master Proteins	# Missed Cleavages	Theo. MH+ [Da]	Contaminant	Marked as	Abundance Ratio: (Dopaminergique P3) / (Controle P1)	Abundance Ratio Adj. P-Value: (Dopaminergique P3) / (Controle P1)	Abundance Ratio Variability [%]: (Dopaminergique P3) / (Controle P1)	Abundances (Grouped): Controle P1	Abundances (Grouped): Dopaminergique P3	Abundances (Grouped) CV [%]: Controle P1	Abundances (Grouped) CV [%]: Dopaminergique P3	Quan Info	Found in Sample: [S1] F1: Sample, 1, Controle P1	Found in Sample: [S3] F3: Sample, 2, Controle P1	Found in Sample: [S5] F5: Sample, 3, Controle P1	Found in Sample: [S2] F2: Sample, 1, Dopaminergique P3	Found in Sample: [S4] F4: Sample, 2, Dopaminergique P3	Found in Sample: [S6] F6: Sample, 3, Dopaminergique P3	Confidence (by Search Engine): Sequest HT	Percolator q-Value (by Search Engine): Sequest HT	Percolator PEP (by Search Engine): Sequest HT	XCorr (by Search Engine): Sequest HT
	FALSE	High	[R].GQDDAPAGGIWGFIK.[G]		0.0166374	0.00181565	1	1	1	3	Q3UPH1	Q3UPH1 [202-216]		0	1531.75	FALSE	Mouse	0.751	0.940836	53.81	82490.3	82371.6	73.14	23.23		Peak Found	High	Peak Found	High	Peak Found	Not Found	High	0.0003669	0.002831	1.12
FALSE	Medium	Master Protein	Q3UYG8	ADP-ribose glycohydrolase MACROD2 [OS=Mus musculus]	0.015	FALSE	Mouse	2.545	2	1	1	2	1	475	52.1	4.75	2.35	1	protein metabolism;other metabolic processes;stress response;developmental processes;other biological processes	nucleus	other molecular function	Pf01661	72899	Macrod2	mmu:72899; Q3UYG8	ENSMUSG00000068205			0	0	0.951	0.974468	25.38	174130	165523
	Checked	Confidence	Annotated Sequence	Modifications	Qvality PEP	Qvality q-value	# Protein Groups	# Proteins	# Isoforms	# PSMs	Master Protein Accessions	Positions in Master Proteins	Modifications in Master Proteins	# Missed Cleavages	Theo. MH+ [Da]	Contaminant	Marked as	Abundance Ratio: (Dopaminergique P3) / (Controle P1)	Abundance Ratio Adj. P-Value: (Dopaminergique P3) / (Controle P1)	Abundance Ratio Variability [%]: (Dopaminergique P3) / (Controle P1)	Abundances (Grouped): Controle P1	Abundances (Grouped): Dopaminergique P3	Abundances (Grouped) CV [%]: Controle P1	Abundances (Grouped) CV [%]: Dopaminergique P3	Quan Info	Found in Sample: [S1] F1: Sample, 1, Controle P1	Found in Sample: [S3] F3: Sample, 2, Controle P1	Found in Sample: [S5] F5: Sample, 3, Controle P1	Found in Sample: [S2] F2: Sample, 1, Dopaminergique P3	Found in Sample: [S4] F4: Sample, 2, Dopaminergique P3	Found in Sample: [S6] F6: Sample, 3, Dopaminergique P3	Confidence (by Search Engine): Sequest HT	Percolator q-Value (by Search Engine): Sequest HT	Percolator PEP (by Search Engine): Sequest HT	XCorr (by Search Engine): Sequest HT
	FALSE	High	[K].YVIHTVGPIAR.[G]		0.0167613	0.00181565	1	1	1	2	Q3UYG8	Q3UYG8 [140-150]		0	1225.71	FALSE	Mouse	0.951	1	25.38	174130	165523	71.63	52.24		Peak Found	High	High	Peak Found	Peak Found	Not Found	High	0.0003718	0.002854	2.35
FALSE	Medium	None	Q9WTL2	Ras-related protein Rab-25 [OS=Mus musculus]	0.015	FALSE	Mouse	2.539	4	1	1	14	1	213	23.5	6.34	33.65	1	cell organization and biogenesis;transport;other biological processes	plasma membrane;other membranes;other cytoplasmic organelle;other cell component	cytoskeletal activity;other molecular function	Pf00071	53868	Rab25	mmu:53868; Q9D1P3; Q9WTL2	ENSMUSG00000008601	RAB geranylgeranylation		1	0	1.043	0.980782	58.49	1.41071e+06	1.42981e+06
	Checked	Confidence	Annotated Sequence	Modifications	Qvality PEP	Qvality q-value	# Protein Groups	# Proteins	# Isoforms	# PSMs	Master Protein Accessions	Positions in Master Proteins	Modifications in Master Proteins	# Missed Cleavages	Theo. MH+ [Da]	Contaminant	Marked as	Abundance Ratio: (Dopaminergique P3) / (Controle P1)	Abundance Ratio Adj. P-Value: (Dopaminergique P3) / (Controle P1)	Abundance Ratio Variability [%]: (Dopaminergique P3) / (Controle P1)	Abundances (Grouped): Controle P1	Abundances (Grouped): Dopaminergique P3	Abundances (Grouped) CV [%]: Controle P1	Abundances (Grouped) CV [%]: Dopaminergique P3	Quan Info	Found in Sample: [S1] F1: Sample, 1, Controle P1	Found in Sample: [S3] F3: Sample, 2, Controle P1	Found in Sample: [S5] F5: Sample, 3, Controle P1	Found in Sample: [S2] F2: Sample, 1, Dopaminergique P3	Found in Sample: [S4] F4: Sample, 2, Dopaminergique P3	Found in Sample: [S6] F6: Sample, 3, Dopaminergique P3	Confidence (by Search Engine): Sequest HT	Percolator q-Value (by Search Engine): Sequest HT	Percolator PEP (by Search Engine): Sequest HT	XCorr (by Search Engine): Sequest HT
	FALSE	High	[R].AITSAYYR.[G]		0.0170119	0.00181565	1	3	1	14	P46638	P46638 [75-82]		0	944.484	FALSE	Mouse	1.043	1	58.49	1.41071e+06	1.42981e+06	30.23	106.63		High	High	High	High	High	High	High	0.0003718	0.00289	2.6
FALSE	Medium	None	Q91YI4	Beta-arrestin-2 [OS=Mus musculus]	0.015	FALSE	Mouse	2.536	2	1	1	4	1	410	46.3	7.66	3.41	1	protein metabolism;RNA metabolism OR transcription;other metabolic processes;transport;developmental processes;signal transduction;other biological processes	plasma membrane;other membranes;cytosol;nucleus;other cytoplasmic organelle;other cell component	signal transduction activity or receptor binding;other molecular function	Pf00339, Pf02752	216869	Arrb2	mmu:216869; Q3TCM2; Q5F2D8; Q5F2E0; Q91YI4	ENSMUSG00000060216	Ub-specific processing proteases; G alpha (s) signalling events; Cargo recognition for clathrin-mediated endocytosis; MAP2K and MAPK activation; WNT5A-dependent internalization of FZD4; Thrombin signalling through proteinase activated receptors (PARs); Activation of SMO	Chemokine signaling pathway; Myometrial Relaxation and Contraction Pathways; MAPK signaling pathway; Wnt Signaling Pathway NetPath; Calcium Regulation in the Cardiac Cell	13	0	0.998	0.999745	32.39	116839	122082
	Checked	Confidence	Annotated Sequence	Modifications	Qvality PEP	Qvality q-value	# Protein Groups	# Proteins	# Isoforms	# PSMs	Master Protein Accessions	Positions in Master Proteins	Modifications in Master Proteins	# Missed Cleavages	Theo. MH+ [Da]	Contaminant	Marked as	Abundance Ratio: (Dopaminergique P3) / (Controle P1)	Abundance Ratio Adj. P-Value: (Dopaminergique P3) / (Controle P1)	Abundance Ratio Variability [%]: (Dopaminergique P3) / (Controle P1)	Abundances (Grouped): Controle P1	Abundances (Grouped): Dopaminergique P3	Abundances (Grouped) CV [%]: Controle P1	Abundances (Grouped) CV [%]: Dopaminergique P3	Quan Info	Found in Sample: [S1] F1: Sample, 1, Controle P1	Found in Sample: [S3] F3: Sample, 2, Controle P1	Found in Sample: [S5] F5: Sample, 3, Controle P1	Found in Sample: [S2] F2: Sample, 1, Dopaminergique P3	Found in Sample: [S4] F4: Sample, 2, Dopaminergique P3	Found in Sample: [S6] F6: Sample, 3, Dopaminergique P3	Confidence (by Search Engine): Sequest HT	Percolator q-Value (by Search Engine): Sequest HT	Percolator PEP (by Search Engine): Sequest HT	XCorr (by Search Engine): Sequest HT
	FALSE	High	[K].LTVYLGK.[R]		0.0171386	0.00189326	1	2	1	4	Q8BWG8	Q8BWG8 [18-24]		0	793.482	FALSE	Mouse	0.998	1	32.39	116839	122082	82.04	21.19		High	High	Peak Found	Peak Found	High	High	High	0.000383	0.002914	1.79
FALSE	Medium	Master Protein	P62830	60S ribosomal protein L23 [OS=Mus musculus]	0.015	FALSE	Mouse	2.527	6	1	1	5	1	140	14.9	10.51	3.68	1	cell organization and biogenesis;protein metabolism;other metabolic processes;other biological processes	cytosol;translational apparatus;nucleus;other cell component	enzyme regulator activity;nucleic acid binding activity;other molecular function	Pf00238	65019	Rpl23	mmu:100044627; mmu:100862455; mmu:65019; P23131; P24048; P62830; Q29246; Q3THU4; Q9CZE6; Q9DCQ4	ENSMUSG00000071415	L13a-mediated translational silencing of Ceruloplasmin expression; SRP-dependent cotranslational protein targeting to membrane; Major pathway of rRNA processing in the nucleolus and cytosol; Formation of a pool of free 40S subunits; GTP hydrolysis and joining of the 60S ribosomal subunit; Nonsense Mediated Decay (NMD) independent of the Exon Junction Complex (EJC); Nonsense Mediated Decay (NMD) enhanced by the Exon Junction Complex (EJC)		7	0	0.001	1.59571e-16	0	199254
	Checked	Confidence	Annotated Sequence	Modifications	Qvality PEP	Qvality q-value	# Protein Groups	# Proteins	# Isoforms	# PSMs	Master Protein Accessions	Positions in Master Proteins	Modifications in Master Proteins	# Missed Cleavages	Theo. MH+ [Da]	Contaminant	Marked as	Abundance Ratio: (Dopaminergique P3) / (Controle P1)	Abundance Ratio Adj. P-Value: (Dopaminergique P3) / (Controle P1)	Abundance Ratio Variability [%]: (Dopaminergique P3) / (Controle P1)	Abundances (Grouped): Controle P1	Abundances (Grouped): Dopaminergique P3	Abundances (Grouped) CV [%]: Controle P1	Abundances (Grouped) CV [%]: Dopaminergique P3	Quan Info	Found in Sample: [S1] F1: Sample, 1, Controle P1	Found in Sample: [S3] F3: Sample, 2, Controle P1	Found in Sample: [S5] F5: Sample, 3, Controle P1	Found in Sample: [S2] F2: Sample, 1, Dopaminergique P3	Found in Sample: [S4] F4: Sample, 2, Dopaminergique P3	Found in Sample: [S6] F6: Sample, 3, Dopaminergique P3	Confidence (by Search Engine): Sequest HT	Percolator q-Value (by Search Engine): Sequest HT	Percolator PEP (by Search Engine): Sequest HT	XCorr (by Search Engine): Sequest HT
	FALSE	High	[K].ECADLWPR.[I]	1xCarbamidomethyl [C2]	0.0173948	0.00189326	1	1	1	5	P62830	P62830 [124-131]		0	1046.47	FALSE	Mouse	0.001	1.11353e-16	0	199254					Not Found	High	Not Found	Not Found	Not Found	Not Found	High	0.0003878	0.00297	1.95
FALSE	Medium	Master Protein	P70178	Homeobox protein SIX5 [OS=Mus musculus]	0.015	FALSE	Mouse	2.524	1	1	1	1	1	719	73.7	5.14	0	1	developmental processes;other biological processes	nucleus;other cell component	nucleic acid binding activity;other molecular function	Pf00046, Pf16878	20475	Six5	mmu:20475; P70178	ENSMUSG00000040841			0	0	0.061	8.04573e-13	4521.9	17863.7	51209.8
	Checked	Confidence	Annotated Sequence	Modifications	Qvality PEP	Qvality q-value	# Protein Groups	# Proteins	# Isoforms	# PSMs	Master Protein Accessions	Positions in Master Proteins	Modifications in Master Proteins	# Missed Cleavages	Theo. MH+ [Da]	Contaminant	Marked as	Abundance Ratio: (Dopaminergique P3) / (Controle P1)	Abundance Ratio Adj. P-Value: (Dopaminergique P3) / (Controle P1)	Abundance Ratio Variability [%]: (Dopaminergique P3) / (Controle P1)	Abundances (Grouped): Controle P1	Abundances (Grouped): Dopaminergique P3	Abundances (Grouped) CV [%]: Controle P1	Abundances (Grouped) CV [%]: Dopaminergique P3	Quan Info	Found in Sample: [S1] F1: Sample, 1, Controle P1	Found in Sample: [S3] F3: Sample, 2, Controle P1	Found in Sample: [S5] F5: Sample, 3, Controle P1	Found in Sample: [S2] F2: Sample, 1, Dopaminergique P3	Found in Sample: [S4] F4: Sample, 2, Dopaminergique P3	Found in Sample: [S6] F6: Sample, 3, Dopaminergique P3	Confidence (by Search Engine): Sequest HT	Percolator q-Value (by Search Engine): Sequest HT	Percolator PEP (by Search Engine): Sequest HT	XCorr (by Search Engine): Sequest HT
	FALSE	High	[R].SPEDLER.[G]		0.0175243	0.00189326	1	1	1	1	P70178	P70178 [276-282]		0	845.4	FALSE	Mouse	0.061	1.17582e-08	4521.9	17863.7	51209.8	36.14			Peak Found	Not Found	Peak Found	High	Not Found	Not Found	High	0.0003878	0.002994	1.32
FALSE	Medium	Master Protein	Q9DC29	ATP-binding cassette sub-family B member 6, mitochondrial [OS=Mus musculus]	0.015	FALSE	Mouse	2.517	1	1	1	2	1	842	93.7	8.05	0	1	other metabolic processes;transport;developmental processes	plasma membrane;other membranes;cytosol;mitochondrion;ER/Golgi;nucleus;other cytoplasmic organelle	transporter activity;other molecular function	Pf00005, Pf00664, Pf16185	74104	Abcb6	mmu:74104; Q3U7N5; Q3UAZ6; Q9DC29	ENSMUSG00000026198	Mitochondrial ABC transporters		1	0	0.656	0.709439	1.5	33360.6	27114.2
	Checked	Confidence	Annotated Sequence	Modifications	Qvality PEP	Qvality q-value	# Protein Groups	# Proteins	# Isoforms	# PSMs	Master Protein Accessions	Positions in Master Proteins	Modifications in Master Proteins	# Missed Cleavages	Theo. MH+ [Da]	Contaminant	Marked as	Abundance Ratio: (Dopaminergique P3) / (Controle P1)	Abundance Ratio Adj. P-Value: (Dopaminergique P3) / (Controle P1)	Abundance Ratio Variability [%]: (Dopaminergique P3) / (Controle P1)	Abundances (Grouped): Controle P1	Abundances (Grouped): Dopaminergique P3	Abundances (Grouped) CV [%]: Controle P1	Abundances (Grouped) CV [%]: Dopaminergique P3	Quan Info	Found in Sample: [S1] F1: Sample, 1, Controle P1	Found in Sample: [S3] F3: Sample, 2, Controle P1	Found in Sample: [S5] F5: Sample, 3, Controle P1	Found in Sample: [S2] F2: Sample, 1, Dopaminergique P3	Found in Sample: [S4] F4: Sample, 2, Dopaminergique P3	Found in Sample: [S6] F6: Sample, 3, Dopaminergique P3	Confidence (by Search Engine): Sequest HT	Percolator q-Value (by Search Engine): Sequest HT	Percolator PEP (by Search Engine): Sequest HT	XCorr (by Search Engine): Sequest HT
	FALSE	High	[R].AVDSLLNFETVK.[Y]		0.0177863	0.00193471	1	1	1	2	Q9DC29	Q9DC29 [453-464]		0	1335.72	FALSE	Mouse	0.656	0.839345	1.5	33360.6	27114.2	21.16	12.28		High	Peak Found	Peak Found	High	Peak Found	Peak Found	High	0.0003878	0.003038	1.1
FALSE	Medium	Master Protein	Q8BWJ3	Phosphorylase b kinase regulatory subunit alpha, liver isoform [OS=Mus musculus]	0.015	FALSE	Mouse	2.516	1	1	1	6	1	1235	138.4	6.37	17.61	1	protein metabolism;other metabolic processes	plasma membrane;other membranes;other cell component	other molecular function	Pf00723	110094	Phka2	mmu:110094; Q3TN65; Q810J6; Q8BWJ3	ENSMUSG00000031295	Glycogen breakdown (glycogenolysis)	Glycogen Metabolism	2	0	0.978	0.975926	10.47	724058	606312
	Checked	Confidence	Annotated Sequence	Modifications	Qvality PEP	Qvality q-value	# Protein Groups	# Proteins	# Isoforms	# PSMs	Master Protein Accessions	Positions in Master Proteins	Modifications in Master Proteins	# Missed Cleavages	Theo. MH+ [Da]	Contaminant	Marked as	Abundance Ratio: (Dopaminergique P3) / (Controle P1)	Abundance Ratio Adj. P-Value: (Dopaminergique P3) / (Controle P1)	Abundance Ratio Variability [%]: (Dopaminergique P3) / (Controle P1)	Abundances (Grouped): Controle P1	Abundances (Grouped): Dopaminergique P3	Abundances (Grouped) CV [%]: Controle P1	Abundances (Grouped) CV [%]: Dopaminergique P3	Quan Info	Found in Sample: [S1] F1: Sample, 1, Controle P1	Found in Sample: [S3] F3: Sample, 2, Controle P1	Found in Sample: [S5] F5: Sample, 3, Controle P1	Found in Sample: [S2] F2: Sample, 1, Dopaminergique P3	Found in Sample: [S4] F4: Sample, 2, Dopaminergique P3	Found in Sample: [S6] F6: Sample, 3, Dopaminergique P3	Confidence (by Search Engine): Sequest HT	Percolator q-Value (by Search Engine): Sequest HT	Percolator PEP (by Search Engine): Sequest HT	XCorr (by Search Engine): Sequest HT
	FALSE	High	[R].RLDGAINR.[V]		0.0179187	0.00197235	1	2	1	12	Q8BWJ3	Q8BWJ3 [1072-1079]		1	914.517	FALSE	Mouse	0.978	1	10.47	724058	606312	21.94	15.85		High	High	High	High	High	High	High	0.0003935	0.00305	3.1
FALSE	Medium	Master Protein Candidate	P18826	Phosphorylase b kinase regulatory subunit alpha, skeletal muscle isoform [OS=Mus musculus]	0.015	FALSE	Mouse	2.516	1	1	1	6	1	1241	138.7	5.86	17.61	1	protein metabolism;other metabolic processes	plasma membrane;other membranes;other cell component	other molecular function	Pf00723	18679	Phka1	A2AI90; mmu:18679; P18826	ENSMUSG00000034055	Glycogen breakdown (glycogenolysis)	Glycogen Metabolism	2	0	0.978	0.975926	10.47	724058	606312
	Checked	Confidence	Annotated Sequence	Modifications	Qvality PEP	Qvality q-value	# Protein Groups	# Proteins	# Isoforms	# PSMs	Master Protein Accessions	Positions in Master Proteins	Modifications in Master Proteins	# Missed Cleavages	Theo. MH+ [Da]	Contaminant	Marked as	Abundance Ratio: (Dopaminergique P3) / (Controle P1)	Abundance Ratio Adj. P-Value: (Dopaminergique P3) / (Controle P1)	Abundance Ratio Variability [%]: (Dopaminergique P3) / (Controle P1)	Abundances (Grouped): Controle P1	Abundances (Grouped): Dopaminergique P3	Abundances (Grouped) CV [%]: Controle P1	Abundances (Grouped) CV [%]: Dopaminergique P3	Quan Info	Found in Sample: [S1] F1: Sample, 1, Controle P1	Found in Sample: [S3] F3: Sample, 2, Controle P1	Found in Sample: [S5] F5: Sample, 3, Controle P1	Found in Sample: [S2] F2: Sample, 1, Dopaminergique P3	Found in Sample: [S4] F4: Sample, 2, Dopaminergique P3	Found in Sample: [S6] F6: Sample, 3, Dopaminergique P3	Confidence (by Search Engine): Sequest HT	Percolator q-Value (by Search Engine): Sequest HT	Percolator PEP (by Search Engine): Sequest HT	XCorr (by Search Engine): Sequest HT
	FALSE	High	[R].RLDGAINR.[V]		0.0179187	0.00197235	1	2	1	12	Q8BWJ3	Q8BWJ3 [1072-1079]		1	914.517	FALSE	Mouse	0.978	1	10.47	724058	606312	21.94	15.85		High	High	High	High	High	High	High	0.0003935	0.00305	3.1
FALSE	Medium	Master Protein	Q9Z1T6	1-phosphatidylinositol 3-phosphate 5-kinase [OS=Mus musculus]	0.016	FALSE	Mouse	2.507	1	1	1	1	1	2097	236.7	6.68	0	1	cell organization and biogenesis;protein metabolism;other metabolic processes;transport;developmental processes;signal transduction;other biological processes	other membranes;cytosol;ER/Golgi;other cytoplasmic organelle;other cell component	kinase activity;other molecular function	Pf00118, Pf00610, Pf01363, Pf01504	18711	Pikfyve	E9QL40; mmu:18711; Q3TNE4; Q3UTT6; Q69ZU1; Q9CU94; Q9Z1T6	ENSMUSG00000025949	Synthesis of PIPs at the Golgi membrane; Synthesis of PIPs at the early endosome membrane; Synthesis of PIPs at the late endosome membrane		3	0	0.992	0.999364	51.24	20817.9	20849.2
	Checked	Confidence	Annotated Sequence	Modifications	Qvality PEP	Qvality q-value	# Protein Groups	# Proteins	# Isoforms	# PSMs	Master Protein Accessions	Positions in Master Proteins	Modifications in Master Proteins	# Missed Cleavages	Theo. MH+ [Da]	Contaminant	Marked as	Abundance Ratio: (Dopaminergique P3) / (Controle P1)	Abundance Ratio Adj. P-Value: (Dopaminergique P3) / (Controle P1)	Abundance Ratio Variability [%]: (Dopaminergique P3) / (Controle P1)	Abundances (Grouped): Controle P1	Abundances (Grouped): Dopaminergique P3	Abundances (Grouped) CV [%]: Controle P1	Abundances (Grouped) CV [%]: Dopaminergique P3	Quan Info	Found in Sample: [S1] F1: Sample, 1, Controle P1	Found in Sample: [S3] F3: Sample, 2, Controle P1	Found in Sample: [S5] F5: Sample, 3, Controle P1	Found in Sample: [S2] F2: Sample, 1, Dopaminergique P3	Found in Sample: [S4] F4: Sample, 2, Dopaminergique P3	Found in Sample: [S6] F6: Sample, 3, Dopaminergique P3	Confidence (by Search Engine): Sequest HT	Percolator q-Value (by Search Engine): Sequest HT	Percolator PEP (by Search Engine): Sequest HT	XCorr (by Search Engine): Sequest HT
	FALSE	High	[R].SASITNLSLDR.[S]		0.0181865	0.00197235	1	1	1	1	Q9Z1T6	Q9Z1T6 [305-315]		0	1176.62	FALSE	Mouse	0.992	1	51.24	20817.9	20849.2	34.88	1.78		Peak Found	Peak Found	Peak Found	High	Peak Found	Peak Found	High	0.0003984	0.003114	1.12
FALSE	Medium	Master Protein	P55849	Desmocollin-1 [OS=Mus musculus]	0.016	FALSE	Mouse	2.505	1	1	1	15	1	886	98.9	5.47	3.53	1	cell adhesion	plasma membrane;other membranes;other cell component	other molecular function	Pf00028, Pf01049, Pf08758	13505	Dsc1	E9QJX2; mmu:13505; P55849	ENSMUSG00000044322	Neutrophil degranulation; Formation of the cornified envelope		3	0	0.874	0.921841	66.95	327981	286804
	Checked	Confidence	Annotated Sequence	Modifications	Qvality PEP	Qvality q-value	# Protein Groups	# Proteins	# Isoforms	# PSMs	Master Protein Accessions	Positions in Master Proteins	Modifications in Master Proteins	# Missed Cleavages	Theo. MH+ [Da]	Contaminant	Marked as	Abundance Ratio: (Dopaminergique P3) / (Controle P1)	Abundance Ratio Adj. P-Value: (Dopaminergique P3) / (Controle P1)	Abundance Ratio Variability [%]: (Dopaminergique P3) / (Controle P1)	Abundances (Grouped): Controle P1	Abundances (Grouped): Dopaminergique P3	Abundances (Grouped) CV [%]: Controle P1	Abundances (Grouped) CV [%]: Dopaminergique P3	Quan Info	Found in Sample: [S1] F1: Sample, 1, Controle P1	Found in Sample: [S3] F3: Sample, 2, Controle P1	Found in Sample: [S5] F5: Sample, 3, Controle P1	Found in Sample: [S2] F2: Sample, 1, Dopaminergique P3	Found in Sample: [S4] F4: Sample, 2, Dopaminergique P3	Found in Sample: [S6] F6: Sample, 3, Dopaminergique P3	Confidence (by Search Engine): Sequest HT	Percolator q-Value (by Search Engine): Sequest HT	Percolator PEP (by Search Engine): Sequest HT	XCorr (by Search Engine): Sequest HT
	FALSE	High	[R].IDVEILR.[M]		0.0183219	0.00201168	1	1	1	15	P55849	P55849 [368-374]		0	857.509	FALSE	Mouse	0.874	0.98189	66.95	327981	286804	28.35	33.13		High	High	High	High	High	High	High	0.0004042	0.003124	1.45
FALSE	Medium	Master Protein	Q3UX62	Coiled-coil domain-containing protein 114 [OS=Mus musculus]	0.016	FALSE	Mouse	2.503	1	1	1	2	1	658	74.1	7.25	1.76	1	cell organization and biogenesis;other biological processes	cytoskeleton;other cell component				Odad1	Q3UX62; Q91WT0	ENSMUSG00000040189			0	0	22.605	1.59571e-16	3277.74	63641.9	57787.4	Phospho [Y291]
	Checked	Confidence	Annotated Sequence	Modifications	Qvality PEP	Qvality q-value	# Protein Groups	# Proteins	# Isoforms	# PSMs	Master Protein Accessions	Positions in Master Proteins	Modifications in Master Proteins	# Missed Cleavages	Theo. MH+ [Da]	Contaminant	Marked as	Abundance Ratio: (Dopaminergique P3) / (Controle P1)	Abundance Ratio Adj. P-Value: (Dopaminergique P3) / (Controle P1)	Abundance Ratio Variability [%]: (Dopaminergique P3) / (Controle P1)	Abundances (Grouped): Controle P1	Abundances (Grouped): Dopaminergique P3	Abundances (Grouped) CV [%]: Controle P1	Abundances (Grouped) CV [%]: Dopaminergique P3	Quan Info	Found in Sample: [S1] F1: Sample, 1, Controle P1	Found in Sample: [S3] F3: Sample, 2, Controle P1	Found in Sample: [S5] F5: Sample, 3, Controle P1	Found in Sample: [S2] F2: Sample, 1, Dopaminergique P3	Found in Sample: [S4] F4: Sample, 2, Dopaminergique P3	Found in Sample: [S6] F6: Sample, 3, Dopaminergique P3	Confidence (by Search Engine): Sequest HT	Percolator q-Value (by Search Engine): Sequest HT	Percolator PEP (by Search Engine): Sequest HT	XCorr (by Search Engine): Sequest HT
	FALSE	High	[K].YLELEER.[N]	1xPhospho [Y1]	0.0183219	0.00201168	1	1	1	2	Q3UX62	Q3UX62 [291-297]	Q3UX62 1xPhospho [Y291]	0	1031.44	FALSE	Mouse	22.605	1.11353e-16	3277.74	63641.9	57787.4		73.39		High	Not Found	Not Found	Peak Found	Not Found	High	High	0.00041	0.003138	1.54
FALSE	Medium	Master Protein	Q9R1Q7	Proteolipid protein 2 [OS=Mus musculus]	0.016	FALSE	Mouse	2.503	8	1	1	2	1	152	16.6	7.14	1.73	1		plasma membrane;other membranes	other molecular function	Pf01284	18824	Plp2	mmu:18824; Q3U4I3; Q9R1Q7	ENSMUSG00000031146; ENSMUSG00000057762			0	0	1000	1.59571e-16	0	43615	50525.9
	Checked	Confidence	Annotated Sequence	Modifications	Qvality PEP	Qvality q-value	# Protein Groups	# Proteins	# Isoforms	# PSMs	Master Protein Accessions	Positions in Master Proteins	Modifications in Master Proteins	# Missed Cleavages	Theo. MH+ [Da]	Contaminant	Marked as	Abundance Ratio: (Dopaminergique P3) / (Controle P1)	Abundance Ratio Adj. P-Value: (Dopaminergique P3) / (Controle P1)	Abundance Ratio Variability [%]: (Dopaminergique P3) / (Controle P1)	Abundances (Grouped): Controle P1	Abundances (Grouped): Dopaminergique P3	Abundances (Grouped) CV [%]: Controle P1	Abundances (Grouped) CV [%]: Dopaminergique P3	Quan Info	Found in Sample: [S1] F1: Sample, 1, Controle P1	Found in Sample: [S3] F3: Sample, 2, Controle P1	Found in Sample: [S5] F5: Sample, 3, Controle P1	Found in Sample: [S2] F2: Sample, 1, Dopaminergique P3	Found in Sample: [S4] F4: Sample, 2, Dopaminergique P3	Found in Sample: [S6] F6: Sample, 3, Dopaminergique P3	Confidence (by Search Engine): Sequest HT	Percolator q-Value (by Search Engine): Sequest HT	Percolator PEP (by Search Engine): Sequest HT	XCorr (by Search Engine): Sequest HT
	FALSE	High	[R].HTAAPTDPTDGP.[-]		0.0183219	0.00201168	1	1	1	2	Q9R1Q7	Q9R1Q7 [141-152]		0	1179.53	FALSE	Mouse	1000	1.11353e-16	0	43615	50525.9		31.88		Not Found	Not Found	Peak Found	Peak Found	High	High	High	0.00041	0.003139	1.73
FALSE	Medium	Master Protein	P62900	60S ribosomal protein L31 [OS=Mus musculus]	0.016	FALSE	Mouse	2.502	6	1	1	1	1	125	14.5	10.54	1.71	1	protein metabolism;other metabolic processes	cytosol;translational apparatus;nucleus;other cell component	other molecular function	Pf01198	114641	Rpl31	mmu:114641; P12947; P62900	ENSMUSG00000073702	L13a-mediated translational silencing of Ceruloplasmin expression; SRP-dependent cotranslational protein targeting to membrane; Major pathway of rRNA processing in the nucleolus and cytosol; Formation of a pool of free 40S subunits; GTP hydrolysis and joining of the 60S ribosomal subunit; Nonsense Mediated Decay (NMD) independent of the Exon Junction Complex (EJC); Nonsense Mediated Decay (NMD) enhanced by the Exon Junction Complex (EJC)	Cytoplasmic Ribosomal Proteins	8	0	1.176	0.963518	148.13	33586.5	13841
	Checked	Confidence	Annotated Sequence	Modifications	Qvality PEP	Qvality q-value	# Protein Groups	# Proteins	# Isoforms	# PSMs	Master Protein Accessions	Positions in Master Proteins	Modifications in Master Proteins	# Missed Cleavages	Theo. MH+ [Da]	Contaminant	Marked as	Abundance Ratio: (Dopaminergique P3) / (Controle P1)	Abundance Ratio Adj. P-Value: (Dopaminergique P3) / (Controle P1)	Abundance Ratio Variability [%]: (Dopaminergique P3) / (Controle P1)	Abundances (Grouped): Controle P1	Abundances (Grouped): Dopaminergique P3	Abundances (Grouped) CV [%]: Controle P1	Abundances (Grouped) CV [%]: Dopaminergique P3	Quan Info	Found in Sample: [S1] F1: Sample, 1, Controle P1	Found in Sample: [S3] F3: Sample, 2, Controle P1	Found in Sample: [S5] F5: Sample, 3, Controle P1	Found in Sample: [S2] F2: Sample, 1, Dopaminergique P3	Found in Sample: [S4] F4: Sample, 2, Dopaminergique P3	Found in Sample: [S6] F6: Sample, 3, Dopaminergique P3	Confidence (by Search Engine): Sequest HT	Percolator q-Value (by Search Engine): Sequest HT	Percolator PEP (by Search Engine): Sequest HT	XCorr (by Search Engine): Sequest HT
	FALSE	High	[R].EYTINIHK.[R]		0.0184584	0.00201168	1	1	1	1	P62900	P62900 [24-31]		0	1017.54	FALSE	Mouse	1.176	1	148.13	33586.5	13841	131.78	78.3		Not Found	High	Peak Found	Peak Found	Not Found	Peak Found	High	0.0004156	0.00315	1.71
FALSE	Medium	Master Protein	Q80ZS3	28S ribosomal protein S26, mitochondrial [OS=Mus musculus]	0.016	FALSE	Mouse	2.499	5	1	1	2	1	200	23.4	9.96	0	1		mitochondrion;translational apparatus;nucleus		Pf14943	99045	Mrps26	mmu:99045; Q80ZS3	ENSMUSG00000037740	Mitochondrial translation elongation; Mitochondrial translation termination		2	0	0.856	0.947993	148.13	54007.8	41123.1
	Checked	Confidence	Annotated Sequence	Modifications	Qvality PEP	Qvality q-value	# Protein Groups	# Proteins	# Isoforms	# PSMs	Master Protein Accessions	Positions in Master Proteins	Modifications in Master Proteins	# Missed Cleavages	Theo. MH+ [Da]	Contaminant	Marked as	Abundance Ratio: (Dopaminergique P3) / (Controle P1)	Abundance Ratio Adj. P-Value: (Dopaminergique P3) / (Controle P1)	Abundance Ratio Variability [%]: (Dopaminergique P3) / (Controle P1)	Abundances (Grouped): Controle P1	Abundances (Grouped): Dopaminergique P3	Abundances (Grouped) CV [%]: Controle P1	Abundances (Grouped) CV [%]: Dopaminergique P3	Quan Info	Found in Sample: [S1] F1: Sample, 1, Controle P1	Found in Sample: [S3] F3: Sample, 2, Controle P1	Found in Sample: [S5] F5: Sample, 3, Controle P1	Found in Sample: [S2] F2: Sample, 1, Dopaminergique P3	Found in Sample: [S4] F4: Sample, 2, Dopaminergique P3	Found in Sample: [S6] F6: Sample, 3, Dopaminergique P3	Confidence (by Search Engine): Sequest HT	Percolator q-Value (by Search Engine): Sequest HT	Percolator PEP (by Search Engine): Sequest HT	XCorr (by Search Engine): Sequest HT
	FALSE	High	[R].IEEALDSPK.[S]		0.0185958	0.00205263	1	1	1	2	Q80ZS3	Q80ZS3 [177-185]		0	1001.51	FALSE	Mouse	0.856	0.990274	148.13	54007.8	41123.1	77.96	29.6		Not Found	High	High	Peak Found	Peak Found	Peak Found	High	0.0004156	0.003173	0.94
FALSE	Medium	Master Protein	Q8C878	NEDD8-activating enzyme E1 catalytic subunit [OS=Mus musculus]	0.016	FALSE	Mouse	2.496	2	1	1	6	1	462	51.7	5.45	0	1	cell cycle OR cell proliferation;protein metabolism;other metabolic processes;other biological processes	nucleus;other cell component	signal transduction activity or receptor binding;other molecular function	Pf00899, Pf08825	22200	Uba3	mmu:22200; O88598; Q3TG68; Q8C878; Q9D6B7	ENSMUSG00000030061	Neddylation; Antigen processing: Ubiquitination & Proteasome degradation; Dectin-1 mediated noncanonical NF-kB signaling; NIK-->noncanonical NF-kB signaling		4	0	1.324	0.865281	9.13	67040.6	88738.8
	Checked	Confidence	Annotated Sequence	Modifications	Qvality PEP	Qvality q-value	# Protein Groups	# Proteins	# Isoforms	# PSMs	Master Protein Accessions	Positions in Master Proteins	Modifications in Master Proteins	# Missed Cleavages	Theo. MH+ [Da]	Contaminant	Marked as	Abundance Ratio: (Dopaminergique P3) / (Controle P1)	Abundance Ratio Adj. P-Value: (Dopaminergique P3) / (Controle P1)	Abundance Ratio Variability [%]: (Dopaminergique P3) / (Controle P1)	Abundances (Grouped): Controle P1	Abundances (Grouped): Dopaminergique P3	Abundances (Grouped) CV [%]: Controle P1	Abundances (Grouped) CV [%]: Dopaminergique P3	Quan Info	Found in Sample: [S1] F1: Sample, 1, Controle P1	Found in Sample: [S3] F3: Sample, 2, Controle P1	Found in Sample: [S5] F5: Sample, 3, Controle P1	Found in Sample: [S2] F2: Sample, 1, Dopaminergique P3	Found in Sample: [S4] F4: Sample, 2, Dopaminergique P3	Found in Sample: [S6] F6: Sample, 3, Dopaminergique P3	Confidence (by Search Engine): Sequest HT	Percolator q-Value (by Search Engine): Sequest HT	Percolator PEP (by Search Engine): Sequest HT	XCorr (by Search Engine): Sequest HT
	FALSE	High	[R].ASQYNIR.[G]		0.0187342	0.00208849	1	1	1	6	Q8C878	Q8C878 [289-295]		0	851.437	FALSE	Mouse	1.324	0.932171	9.13	67040.6	88738.8	18.57	30.53		High	High	High	High	High	High	High	0.0004214	0.003193	1.11
FALSE	Medium	Master Protein	Q91VF2	Histamine N-methyltransferase [OS=Mus musculus]	0.016	FALSE	Mouse	2.492	3	1	1	6	1	295	33.6	5.06	0	1	other metabolic processes;stress response;developmental processes;other biological processes	cytosol;cytoskeleton;nucleus;other cell component	other molecular function	Pf13489	140483	Hnmt	mmu:140483; Q3TVH0; Q91VF2	ENSMUSG00000026986		Methylation; Metapathway biotransformation	2	0	0.613	0.344028	59.19	201329	189603
	Checked	Confidence	Annotated Sequence	Modifications	Qvality PEP	Qvality q-value	# Protein Groups	# Proteins	# Isoforms	# PSMs	Master Protein Accessions	Positions in Master Proteins	Modifications in Master Proteins	# Missed Cleavages	Theo. MH+ [Da]	Contaminant	Marked as	Abundance Ratio: (Dopaminergique P3) / (Controle P1)	Abundance Ratio Adj. P-Value: (Dopaminergique P3) / (Controle P1)	Abundance Ratio Variability [%]: (Dopaminergique P3) / (Controle P1)	Abundances (Grouped): Controle P1	Abundances (Grouped): Dopaminergique P3	Abundances (Grouped) CV [%]: Controle P1	Abundances (Grouped) CV [%]: Dopaminergique P3	Quan Info	Found in Sample: [S1] F1: Sample, 1, Controle P1	Found in Sample: [S3] F3: Sample, 2, Controle P1	Found in Sample: [S5] F5: Sample, 3, Controle P1	Found in Sample: [S2] F2: Sample, 1, Dopaminergique P3	Found in Sample: [S4] F4: Sample, 2, Dopaminergique P3	Found in Sample: [S6] F6: Sample, 3, Dopaminergique P3	Confidence (by Search Engine): Sequest HT	Percolator q-Value (by Search Engine): Sequest HT	Percolator PEP (by Search Engine): Sequest HT	XCorr (by Search Engine): Sequest HT
	FALSE	High	[R].SLFSDQGR.[Y]		0.0188737	0.00208849	1	1	1	6	Q91VF2	Q91VF2 [7-14]		0	909.442	FALSE	Mouse	0.613	0.597144	59.19	201329	189603	112.48	35.6		High	High	High	High	High	High	High	0.0004323	0.003222	1.26
FALSE	Medium	Master Protein	Q9CQ79	Thioredoxin domain-containing protein 9 [OS=Mus musculus]	0.016	FALSE	Mouse	2.49	4	1	1	4	1	226	26.2	5.95	0	1		cytosol;cytoskeleton;nucleus;other cell component		Pf00085	98258	Txndc9	mmu:98258; Q3TKD2; Q9CQ79	ENSMUSG00000058407			0	0	1.052	0.997392	2.11	35735.7	42637.1
	Checked	Confidence	Annotated Sequence	Modifications	Qvality PEP	Qvality q-value	# Protein Groups	# Proteins	# Isoforms	# PSMs	Master Protein Accessions	Positions in Master Proteins	Modifications in Master Proteins	# Missed Cleavages	Theo. MH+ [Da]	Contaminant	Marked as	Abundance Ratio: (Dopaminergique P3) / (Controle P1)	Abundance Ratio Adj. P-Value: (Dopaminergique P3) / (Controle P1)	Abundance Ratio Variability [%]: (Dopaminergique P3) / (Controle P1)	Abundances (Grouped): Controle P1	Abundances (Grouped): Dopaminergique P3	Abundances (Grouped) CV [%]: Controle P1	Abundances (Grouped) CV [%]: Dopaminergique P3	Quan Info	Found in Sample: [S1] F1: Sample, 1, Controle P1	Found in Sample: [S3] F3: Sample, 2, Controle P1	Found in Sample: [S5] F5: Sample, 3, Controle P1	Found in Sample: [S2] F2: Sample, 1, Dopaminergique P3	Found in Sample: [S4] F4: Sample, 2, Dopaminergique P3	Found in Sample: [S6] F6: Sample, 3, Dopaminergique P3	Confidence (by Search Engine): Sequest HT	Percolator q-Value (by Search Engine): Sequest HT	Percolator PEP (by Search Engine): Sequest HT	XCorr (by Search Engine): Sequest HT
	FALSE	High	[K].VIPTLALLR.[D]		0.0188737	0.00208849	1	1	1	4	Q9CQ79	Q9CQ79 [142-150]		0	995.661	FALSE	Mouse	1.052	1	2.11	35735.7	42637.1	48.07	51.03		High	High	Peak Found	High	High	Peak Found	High	0.0004323	0.003239	1.21
FALSE	Medium	Master Protein	Q9CPT3	N-acylneuraminate-9-phosphatase [OS=Mus musculus]	0.016	FALSE	Mouse	2.489	4	1	1	2	1	248	27.8	6.07	0	1	other metabolic processes		other molecular function	Pf13419	67311	Nanp	mmu:67311; Q9CPT3	ENSMUSG00000053916	Sialic acid metabolism		1	0	1.381	0.852921	36.14	45775.4	48416.6
	Checked	Confidence	Annotated Sequence	Modifications	Qvality PEP	Qvality q-value	# Protein Groups	# Proteins	# Isoforms	# PSMs	Master Protein Accessions	Positions in Master Proteins	Modifications in Master Proteins	# Missed Cleavages	Theo. MH+ [Da]	Contaminant	Marked as	Abundance Ratio: (Dopaminergique P3) / (Controle P1)	Abundance Ratio Adj. P-Value: (Dopaminergique P3) / (Controle P1)	Abundance Ratio Variability [%]: (Dopaminergique P3) / (Controle P1)	Abundances (Grouped): Controle P1	Abundances (Grouped): Dopaminergique P3	Abundances (Grouped) CV [%]: Controle P1	Abundances (Grouped) CV [%]: Dopaminergique P3	Quan Info	Found in Sample: [S1] F1: Sample, 1, Controle P1	Found in Sample: [S3] F3: Sample, 2, Controle P1	Found in Sample: [S5] F5: Sample, 3, Controle P1	Found in Sample: [S2] F2: Sample, 1, Dopaminergique P3	Found in Sample: [S4] F4: Sample, 2, Dopaminergique P3	Found in Sample: [S6] F6: Sample, 3, Dopaminergique P3	Confidence (by Search Engine): Sequest HT	Percolator q-Value (by Search Engine): Sequest HT	Percolator PEP (by Search Engine): Sequest HT	XCorr (by Search Engine): Sequest HT
	FALSE	High	[R].LLLLTNGDR.[Q]		0.0190142	0.00208849	1	1	1	2	Q9CPT3	Q9CPT3 [127-135]		0	1014.59	FALSE	Mouse	1.381	0.919971	36.14	45775.4	48416.6	36.9	15.34		Peak Found	High	Not Found	Peak Found	High	Peak Found	High	0.0004323	0.003247	1.44
FALSE	Medium	Master Protein	P49138	MAP kinase-activated protein kinase 2 [OS=Mus musculus]	0.016	FALSE	Mouse	2.487	2	1	1	1	1	386	44	8.57	0	1	protein metabolism;other metabolic processes;stress response;transport;developmental processes;signal transduction;other biological processes	cytoskeleton;nucleus;other cell component	kinase activity;other molecular function	Pf00069	17164	Mapkapk2	mmu:17164; P49138; Q6P561	ENSMUSG00000016528	VEGFA-VEGFR2 Pathway; CREB phosphorylation; Butyrate Response Factor 1 (BRF1) binds and destabilizes mRNA; p38MAPK events; activated TAK1 mediates p38 MAPK activation; Oxidative Stress Induced Senescence; Synthesis of Leukotrienes (LT) and Eoxins (EX); Regulation of HSF1-mediated heat shock response; Tristetraprolin (TTP, ZFP36) binds and destabilizes mRNA	p38 MAPK Signaling Pathway; IL-3 Signaling Pathway; IL-6 signaling Pathway; IL-2 Signaling Pathway; MAPK signaling pathway; FAS pathway and Stress induction of HSP regulation	15	0	0.001	1.59571e-16	0	94525.2
	Checked	Confidence	Annotated Sequence	Modifications	Qvality PEP	Qvality q-value	# Protein Groups	# Proteins	# Isoforms	# PSMs	Master Protein Accessions	Positions in Master Proteins	Modifications in Master Proteins	# Missed Cleavages	Theo. MH+ [Da]	Contaminant	Marked as	Abundance Ratio: (Dopaminergique P3) / (Controle P1)	Abundance Ratio Adj. P-Value: (Dopaminergique P3) / (Controle P1)	Abundance Ratio Variability [%]: (Dopaminergique P3) / (Controle P1)	Abundances (Grouped): Controle P1	Abundances (Grouped): Dopaminergique P3	Abundances (Grouped) CV [%]: Controle P1	Abundances (Grouped) CV [%]: Dopaminergique P3	Quan Info	Found in Sample: [S1] F1: Sample, 1, Controle P1	Found in Sample: [S3] F3: Sample, 2, Controle P1	Found in Sample: [S5] F5: Sample, 3, Controle P1	Found in Sample: [S2] F2: Sample, 1, Dopaminergique P3	Found in Sample: [S4] F4: Sample, 2, Dopaminergique P3	Found in Sample: [S6] F6: Sample, 3, Dopaminergique P3	Confidence (by Search Engine): Sequest HT	Percolator q-Value (by Search Engine): Sequest HT	Percolator PEP (by Search Engine): Sequest HT	XCorr (by Search Engine): Sequest HT
	FALSE	High	[K].LTDFGFAK.[EVK]		0.0190142	0.00208849	1	4	1	1	P49138	P49138 [191-198]		0	898.467	FALSE	Mouse	0.001	1.11353e-16	0	94525.2					Not Found	High	Not Found	Not Found	Not Found	Not Found	High	0.0004377	0.003259	1.14
FALSE	Medium	Master Protein Candidate	Q9D2E1	Testis-specific serine/threonine-protein kinase 3 [OS=Mus musculus]	0.016	FALSE	Mouse	2.487	3	1	1	1	1	268	30.2	6.86	0	1	protein metabolism;other metabolic processes;developmental processes;signal transduction;other biological processes	nucleus;other cell component	kinase activity;other molecular function	Pf00069	58864	Tssk3	mmu:58864; Q9D2E1; Q9JL98	ENSMUSG00000000411			0	0	0.001	1.59571e-16	0	94525.2
	Checked	Confidence	Annotated Sequence	Modifications	Qvality PEP	Qvality q-value	# Protein Groups	# Proteins	# Isoforms	# PSMs	Master Protein Accessions	Positions in Master Proteins	Modifications in Master Proteins	# Missed Cleavages	Theo. MH+ [Da]	Contaminant	Marked as	Abundance Ratio: (Dopaminergique P3) / (Controle P1)	Abundance Ratio Adj. P-Value: (Dopaminergique P3) / (Controle P1)	Abundance Ratio Variability [%]: (Dopaminergique P3) / (Controle P1)	Abundances (Grouped): Controle P1	Abundances (Grouped): Dopaminergique P3	Abundances (Grouped) CV [%]: Controle P1	Abundances (Grouped) CV [%]: Dopaminergique P3	Quan Info	Found in Sample: [S1] F1: Sample, 1, Controle P1	Found in Sample: [S3] F3: Sample, 2, Controle P1	Found in Sample: [S5] F5: Sample, 3, Controle P1	Found in Sample: [S2] F2: Sample, 1, Dopaminergique P3	Found in Sample: [S4] F4: Sample, 2, Dopaminergique P3	Found in Sample: [S6] F6: Sample, 3, Dopaminergique P3	Confidence (by Search Engine): Sequest HT	Percolator q-Value (by Search Engine): Sequest HT	Percolator PEP (by Search Engine): Sequest HT	XCorr (by Search Engine): Sequest HT
	FALSE	High	[K].LTDFGFAK.[EVK]		0.0190142	0.00208849	1	4	1	1	P49138	P49138 [191-198]		0	898.467	FALSE	Mouse	0.001	1.11353e-16	0	94525.2					Not Found	High	Not Found	Not Found	Not Found	Not Found	High	0.0004377	0.003259	1.14
FALSE	Medium	Master Protein Candidate	Q3UMW7	MAP kinase-activated protein kinase 3 [OS=Mus musculus]	0.016	FALSE	Mouse	2.487	2	1	1	1	1	384	43.3	8.09	0	1	protein metabolism;other metabolic processes;transport;signal transduction;other biological processes	nucleus;other cell component	kinase activity;other molecular function	Pf00069	102626	Mapkapk3	B0QZU7; E9QNE1; mmu:102626; Q3T9E6; Q3UMW7; Q8K0G3	ENSMUSG00000032577	activated TAK1 mediates p38 MAPK activation; Oxidative Stress Induced Senescence; VEGFA-VEGFR2 Pathway; p38MAPK events	FAS pathway and Stress induction of HSP regulation	5	0	0.001	1.59571e-16	0	94525.2
	Checked	Confidence	Annotated Sequence	Modifications	Qvality PEP	Qvality q-value	# Protein Groups	# Proteins	# Isoforms	# PSMs	Master Protein Accessions	Positions in Master Proteins	Modifications in Master Proteins	# Missed Cleavages	Theo. MH+ [Da]	Contaminant	Marked as	Abundance Ratio: (Dopaminergique P3) / (Controle P1)	Abundance Ratio Adj. P-Value: (Dopaminergique P3) / (Controle P1)	Abundance Ratio Variability [%]: (Dopaminergique P3) / (Controle P1)	Abundances (Grouped): Controle P1	Abundances (Grouped): Dopaminergique P3	Abundances (Grouped) CV [%]: Controle P1	Abundances (Grouped) CV [%]: Dopaminergique P3	Quan Info	Found in Sample: [S1] F1: Sample, 1, Controle P1	Found in Sample: [S3] F3: Sample, 2, Controle P1	Found in Sample: [S5] F5: Sample, 3, Controle P1	Found in Sample: [S2] F2: Sample, 1, Dopaminergique P3	Found in Sample: [S4] F4: Sample, 2, Dopaminergique P3	Found in Sample: [S6] F6: Sample, 3, Dopaminergique P3	Confidence (by Search Engine): Sequest HT	Percolator q-Value (by Search Engine): Sequest HT	Percolator PEP (by Search Engine): Sequest HT	XCorr (by Search Engine): Sequest HT
	FALSE	High	[K].LTDFGFAK.[EVK]		0.0190142	0.00208849	1	4	1	1	P49138	P49138 [191-198]		0	898.467	FALSE	Mouse	0.001	1.11353e-16	0	94525.2					Not Found	High	Not Found	Not Found	Not Found	Not Found	High	0.0004377	0.003259	1.14
FALSE	Medium	Master Protein Candidate	Q922R0	cAMP-dependent protein kinase catalytic subunit PRKX [OS=Mus musculus]	0.016	FALSE	Mouse	2.487	2	1	1	1	1	355	40.4	8.51	0	1	cell adhesion;cell cycle OR cell proliferation;protein metabolism;other metabolic processes;developmental processes;signal transduction;other biological processes	nucleus;other cell component	kinase activity;other molecular function	Pf00069	19108	Prkx	B1AVU0; mmu:19108; Q3UCD1; Q8BHD6; Q922R0; Q9QZ12	ENSMUSG00000035725		Chemokine signaling pathway; Dysregulated miRNA Targeting in Insulin/PI3K-AKT Signaling	2	0	0.001	1.59571e-16	0	94525.2
	Checked	Confidence	Annotated Sequence	Modifications	Qvality PEP	Qvality q-value	# Protein Groups	# Proteins	# Isoforms	# PSMs	Master Protein Accessions	Positions in Master Proteins	Modifications in Master Proteins	# Missed Cleavages	Theo. MH+ [Da]	Contaminant	Marked as	Abundance Ratio: (Dopaminergique P3) / (Controle P1)	Abundance Ratio Adj. P-Value: (Dopaminergique P3) / (Controle P1)	Abundance Ratio Variability [%]: (Dopaminergique P3) / (Controle P1)	Abundances (Grouped): Controle P1	Abundances (Grouped): Dopaminergique P3	Abundances (Grouped) CV [%]: Controle P1	Abundances (Grouped) CV [%]: Dopaminergique P3	Quan Info	Found in Sample: [S1] F1: Sample, 1, Controle P1	Found in Sample: [S3] F3: Sample, 2, Controle P1	Found in Sample: [S5] F5: Sample, 3, Controle P1	Found in Sample: [S2] F2: Sample, 1, Dopaminergique P3	Found in Sample: [S4] F4: Sample, 2, Dopaminergique P3	Found in Sample: [S6] F6: Sample, 3, Dopaminergique P3	Confidence (by Search Engine): Sequest HT	Percolator q-Value (by Search Engine): Sequest HT	Percolator PEP (by Search Engine): Sequest HT	XCorr (by Search Engine): Sequest HT
	FALSE	High	[K].LTDFGFAK.[EVK]		0.0190142	0.00208849	1	4	1	1	P49138	P49138 [191-198]		0	898.467	FALSE	Mouse	0.001	1.11353e-16	0	94525.2					Not Found	High	Not Found	Not Found	Not Found	Not Found	High	0.0004377	0.003259	1.14
FALSE	Medium	Master Protein	Q9QYY8	Spastin [OS=Mus musculus]	0.017	FALSE	Mouse	2.481	2	1	1	5	1	614	66.4	9.69	3.7	1	cell cycle OR cell proliferation;cell organization and biogenesis;protein metabolism;other metabolic processes;transport;developmental processes;other biological processes	other membranes;cytosol;cytoskeleton;ER/Golgi;nucleus;other cytoplasmic organelle;other cell component	cytoskeletal activity;other molecular function	Pf00004, Pf09336, Pf17862	50850	Spast	mmu:50850; Q6ZPY6; Q80VE0; Q9CVK0; Q9QYY8	ENSMUSG00000024068	Sealing of the nuclear envelope (NE) by ESCRT-III		1	0	0.757	0.798843	13.33	140687	106481
	Checked	Confidence	Annotated Sequence	Modifications	Qvality PEP	Qvality q-value	# Protein Groups	# Proteins	# Isoforms	# PSMs	Master Protein Accessions	Positions in Master Proteins	Modifications in Master Proteins	# Missed Cleavages	Theo. MH+ [Da]	Contaminant	Marked as	Abundance Ratio: (Dopaminergique P3) / (Controle P1)	Abundance Ratio Adj. P-Value: (Dopaminergique P3) / (Controle P1)	Abundance Ratio Variability [%]: (Dopaminergique P3) / (Controle P1)	Abundances (Grouped): Controle P1	Abundances (Grouped): Dopaminergique P3	Abundances (Grouped) CV [%]: Controle P1	Abundances (Grouped) CV [%]: Dopaminergique P3	Quan Info	Found in Sample: [S1] F1: Sample, 1, Controle P1	Found in Sample: [S3] F3: Sample, 2, Controle P1	Found in Sample: [S5] F5: Sample, 3, Controle P1	Found in Sample: [S2] F2: Sample, 1, Dopaminergique P3	Found in Sample: [S4] F4: Sample, 2, Dopaminergique P3	Found in Sample: [S6] F6: Sample, 3, Dopaminergique P3	Confidence (by Search Engine): Sequest HT	Percolator q-Value (by Search Engine): Sequest HT	Percolator PEP (by Search Engine): Sequest HT	XCorr (by Search Engine): Sequest HT
	FALSE	High	[K].GIAVIVTGQGEQYER.[A]		0.0192984	0.0021271	1	1	1	5	Q9QYY8	Q9QYY8 [157-171]		0	1619.84	FALSE	Mouse	0.757	0.941831	13.33	140687	106481	22.15	9.62		High	High	Not Found	High	Peak Found	Not Found	High	0.0004426	0.003306	1.97
FALSE	Medium	Master Protein	Q9CX80	Cytoglobin [OS=Mus musculus]	0.017	FALSE	Mouse	2.479	5	1	1	2	1	190	21.5	6.8	1.77	1	other metabolic processes;stress response;transport;other biological processes	other cell component	other molecular function	Pf00042	114886	Cygb	mmu:114886; Q9CX80	ENSMUSG00000020810	eNOS activation; Intracellular oxygen transport		2	0
	Checked	Confidence	Annotated Sequence	Modifications	Qvality PEP	Qvality q-value	# Protein Groups	# Proteins	# Isoforms	# PSMs	Master Protein Accessions	Positions in Master Proteins	Modifications in Master Proteins	# Missed Cleavages	Theo. MH+ [Da]	Contaminant	Marked as	Abundance Ratio: (Dopaminergique P3) / (Controle P1)	Abundance Ratio Adj. P-Value: (Dopaminergique P3) / (Controle P1)	Abundance Ratio Variability [%]: (Dopaminergique P3) / (Controle P1)	Abundances (Grouped): Controle P1	Abundances (Grouped): Dopaminergique P3	Abundances (Grouped) CV [%]: Controle P1	Abundances (Grouped) CV [%]: Dopaminergique P3	Quan Info	Found in Sample: [S1] F1: Sample, 1, Controle P1	Found in Sample: [S3] F3: Sample, 2, Controle P1	Found in Sample: [S5] F5: Sample, 3, Controle P1	Found in Sample: [S2] F2: Sample, 1, Dopaminergique P3	Found in Sample: [S4] F4: Sample, 2, Dopaminergique P3	Found in Sample: [S6] F6: Sample, 3, Dopaminergique P3	Confidence (by Search Engine): Sequest HT	Percolator q-Value (by Search Engine): Sequest HT	Percolator PEP (by Search Engine): Sequest HT	XCorr (by Search Engine): Sequest HT
	FALSE	High	[R].FFVNFPSAK.[Q]		0.0194421	0.0021574	1	1	1	2	Q9CX80	Q9CX80 [49-57]		0	1056.55	FALSE	Mouse								No Quan Values	High	Not Found	Not Found	Not Found	High	Not Found	High	0.0004426	0.003321	1.77
FALSE	Medium	None	Q9DBR4	Amyloid-beta A4 precursor protein-binding family B member 2 [OS=Mus musculus]	0.018	FALSE	Mouse	2.474	1	1	1	2	1	760	83.1	6.15	0	1	cell cycle OR cell proliferation;cell organization and biogenesis;developmental processes;other biological processes	nucleus;other cell component	other molecular function	Pf00397, Pf00640	11787	Apbb2	mmu:11787; Q6DFX8; Q9DBR4	ENSMUSG00000029207			0	0	0.016	1.59571e-16	1217.88	178303	114031
	Checked	Confidence	Annotated Sequence	Modifications	Qvality PEP	Qvality q-value	# Protein Groups	# Proteins	# Isoforms	# PSMs	Master Protein Accessions	Positions in Master Proteins	Modifications in Master Proteins	# Missed Cleavages	Theo. MH+ [Da]	Contaminant	Marked as	Abundance Ratio: (Dopaminergique P3) / (Controle P1)	Abundance Ratio Adj. P-Value: (Dopaminergique P3) / (Controle P1)	Abundance Ratio Variability [%]: (Dopaminergique P3) / (Controle P1)	Abundances (Grouped): Controle P1	Abundances (Grouped): Dopaminergique P3	Abundances (Grouped) CV [%]: Controle P1	Abundances (Grouped) CV [%]: Dopaminergique P3	Quan Info	Found in Sample: [S1] F1: Sample, 1, Controle P1	Found in Sample: [S3] F3: Sample, 2, Controle P1	Found in Sample: [S5] F5: Sample, 3, Controle P1	Found in Sample: [S2] F2: Sample, 1, Dopaminergique P3	Found in Sample: [S4] F4: Sample, 2, Dopaminergique P3	Found in Sample: [S6] F6: Sample, 3, Dopaminergique P3	Confidence (by Search Engine): Sequest HT	Percolator q-Value (by Search Engine): Sequest HT	Percolator PEP (by Search Engine): Sequest HT	XCorr (by Search Engine): Sequest HT
	FALSE	High	[RK].SSVAVNNCIR.[Q]	1xCarbamidomethyl [C8]	0.0195868	0.0021574	1	2	1	2	Q9QXJ1	Q9QXJ1 [390-399]		0	1119.56	FALSE	Mouse	0.016	1.11353e-16	1217.88	178303	114031	98.12			Peak Found	Not Found	High	Not Found	Not Found	High	High	0.0004467	0.003356	1.38
FALSE	Medium	Master Protein	Q8BZM1	Glomulin [OS=Mus musculus]	0.018	FALSE	Mouse	2.473	2	1	1	1	1	596	67.7	5.06	0	1	developmental processes;signal transduction;other biological processes	other cell component	signal transduction activity or receptor binding;enzyme regulator activity;other molecular function	Pf08568	170823	Glmn	mmu:170823; Q3TFR5; Q8BZM1; Q99LB8	ENSMUSG00000029276	Antigen processing: Ubiquitination & Proteasome degradation		1	0	0.694	0.776557	46.66	21445	22970.5	Met-loss+Acetyl [N-Term]
	Checked	Confidence	Annotated Sequence	Modifications	Qvality PEP	Qvality q-value	# Protein Groups	# Proteins	# Isoforms	# PSMs	Master Protein Accessions	Positions in Master Proteins	Modifications in Master Proteins	# Missed Cleavages	Theo. MH+ [Da]	Contaminant	Marked as	Abundance Ratio: (Dopaminergique P3) / (Controle P1)	Abundance Ratio Adj. P-Value: (Dopaminergique P3) / (Controle P1)	Abundance Ratio Variability [%]: (Dopaminergique P3) / (Controle P1)	Abundances (Grouped): Controle P1	Abundances (Grouped): Dopaminergique P3	Abundances (Grouped) CV [%]: Controle P1	Abundances (Grouped) CV [%]: Dopaminergique P3	Quan Info	Found in Sample: [S1] F1: Sample, 1, Controle P1	Found in Sample: [S3] F3: Sample, 2, Controle P1	Found in Sample: [S5] F5: Sample, 3, Controle P1	Found in Sample: [S2] F2: Sample, 1, Dopaminergique P3	Found in Sample: [S4] F4: Sample, 2, Dopaminergique P3	Found in Sample: [S6] F6: Sample, 3, Dopaminergique P3	Confidence (by Search Engine): Sequest HT	Percolator q-Value (by Search Engine): Sequest HT	Percolator PEP (by Search Engine): Sequest HT	XCorr (by Search Engine): Sequest HT
	FALSE	High	[-].MAVEELQSIIK.[R]	1xMet-loss+Acetyl [N-Term]	0.0195868	0.0021574	1	1	1	1	Q8BZM1	Q8BZM1 [1-11]	Q8BZM1 1xMet-loss+Acetyl [N-Term]	0	1171.66	FALSE	Mouse	0.694	0.910733	46.66	21445	22970.5	61.95	7.87		High	Peak Found	Peak Found	Peak Found	Peak Found	Not Found	High	0.0004467	0.003362	1.33
FALSE	Medium	Master Protein	P62889	60S ribosomal protein L30 [OS=Mus musculus]	0.018	FALSE	Mouse	2.471	10	1	1	2	1	115	12.8	9.63	0	1	protein metabolism;other metabolic processes;stress response;other biological processes	cytosol;translational apparatus;nucleus;other cell component	nucleic acid binding activity;other molecular function	Pf01248	19946	Rpl30	mmu:19946; P04645; P62889	ENSMUSG00000058600	SRP-dependent cotranslational protein targeting to membrane; L13a-mediated translational silencing of Ceruloplasmin expression; Major pathway of rRNA processing in the nucleolus and cytosol; Formation of a pool of free 40S subunits; GTP hydrolysis and joining of the 60S ribosomal subunit; Nonsense Mediated Decay (NMD) independent of the Exon Junction Complex (EJC); Nonsense Mediated Decay (NMD) enhanced by the Exon Junction Complex (EJC)	Selenium metabolism/Selenoproteins; Cytoplasmic Ribosomal Proteins; TNF-alpha NF-kB Signaling Pathway	10	0	0.001	1.59571e-16	0	108300
	Checked	Confidence	Annotated Sequence	Modifications	Qvality PEP	Qvality q-value	# Protein Groups	# Proteins	# Isoforms	# PSMs	Master Protein Accessions	Positions in Master Proteins	Modifications in Master Proteins	# Missed Cleavages	Theo. MH+ [Da]	Contaminant	Marked as	Abundance Ratio: (Dopaminergique P3) / (Controle P1)	Abundance Ratio Adj. P-Value: (Dopaminergique P3) / (Controle P1)	Abundance Ratio Variability [%]: (Dopaminergique P3) / (Controle P1)	Abundances (Grouped): Controle P1	Abundances (Grouped): Dopaminergique P3	Abundances (Grouped) CV [%]: Controle P1	Abundances (Grouped) CV [%]: Dopaminergique P3	Quan Info	Found in Sample: [S1] F1: Sample, 1, Controle P1	Found in Sample: [S3] F3: Sample, 2, Controle P1	Found in Sample: [S5] F5: Sample, 3, Controle P1	Found in Sample: [S2] F2: Sample, 1, Dopaminergique P3	Found in Sample: [S4] F4: Sample, 2, Dopaminergique P3	Found in Sample: [S6] F6: Sample, 3, Dopaminergique P3	Confidence (by Search Engine): Sequest HT	Percolator q-Value (by Search Engine): Sequest HT	Percolator PEP (by Search Engine): Sequest HT	XCorr (by Search Engine): Sequest HT
	FALSE	High	[R].KSEIEYYAMLAK.[T]	1xOxidation [M9]	0.0197326	0.0021574	1	1	1	2	P62889	P62889 [57-68]		1	1461.73	FALSE	Mouse	0.001	1.11353e-16	0	108300					Not Found	High	Not Found	Not Found	Not Found	Not Found	High	0.0004467	0.003379	1.56
FALSE	Medium	Master Protein	Q9CPZ8	COX assembly mitochondrial protein homolog [OS=Mus musculus]	0.018	FALSE	Mouse	2.467	10	1	1	1	1	106	12.5	8.24	0	1			other molecular function	Pf08583	67899	Cmc1	mmu:67899; Q6PH95; Q80ZR0; Q9CPZ8	ENSMUSG00000039163			0	0						Met-loss+Acetyl [N-Term]
	Checked	Confidence	Annotated Sequence	Modifications	Qvality PEP	Qvality q-value	# Protein Groups	# Proteins	# Isoforms	# PSMs	Master Protein Accessions	Positions in Master Proteins	Modifications in Master Proteins	# Missed Cleavages	Theo. MH+ [Da]	Contaminant	Marked as	Abundance Ratio: (Dopaminergique P3) / (Controle P1)	Abundance Ratio Adj. P-Value: (Dopaminergique P3) / (Controle P1)	Abundance Ratio Variability [%]: (Dopaminergique P3) / (Controle P1)	Abundances (Grouped): Controle P1	Abundances (Grouped): Dopaminergique P3	Abundances (Grouped) CV [%]: Controle P1	Abundances (Grouped) CV [%]: Dopaminergique P3	Quan Info	Found in Sample: [S1] F1: Sample, 1, Controle P1	Found in Sample: [S3] F3: Sample, 2, Controle P1	Found in Sample: [S5] F5: Sample, 3, Controle P1	Found in Sample: [S2] F2: Sample, 1, Dopaminergique P3	Found in Sample: [S4] F4: Sample, 2, Dopaminergique P3	Found in Sample: [S6] F6: Sample, 3, Dopaminergique P3	Confidence (by Search Engine): Sequest HT	Percolator q-Value (by Search Engine): Sequest HT	Percolator PEP (by Search Engine): Sequest HT	XCorr (by Search Engine): Sequest HT
	FALSE	High	[-].MALDPAEQHLR.[H]	1xMet-loss+Acetyl [N-Term]	0.0198795	0.0021574	1	1	1	1	Q9CPZ8	Q9CPZ8 [1-11]	Q9CPZ8 1xMet-loss+Acetyl [N-Term]	0	1191.61	FALSE	Mouse								No Quan Values	High	Not Found	Not Found	Not Found	Not Found	Not Found	High	0.0004467	0.003414	1.1
FALSE	Medium	Master Protein	Q9CQE3	28S ribosomal protein S17, mitochondrial [OS=Mus musculus]	0.018	FALSE	Mouse	2.464	8	1	1	2	1	120	13.4	9.89	0	1	protein metabolism;other metabolic processes	mitochondrion;translational apparatus	nucleic acid binding activity;other molecular function	Pf00366	66258	Mrps17	mmu:66258; Q9CQE3	ENSMUSG00000034211	Mitochondrial translation elongation; Mitochondrial translation termination		2	0	0.001	1.59571e-16	0	42175.8	21032.3
	Checked	Confidence	Annotated Sequence	Modifications	Qvality PEP	Qvality q-value	# Protein Groups	# Proteins	# Isoforms	# PSMs	Master Protein Accessions	Positions in Master Proteins	Modifications in Master Proteins	# Missed Cleavages	Theo. MH+ [Da]	Contaminant	Marked as	Abundance Ratio: (Dopaminergique P3) / (Controle P1)	Abundance Ratio Adj. P-Value: (Dopaminergique P3) / (Controle P1)	Abundance Ratio Variability [%]: (Dopaminergique P3) / (Controle P1)	Abundances (Grouped): Controle P1	Abundances (Grouped): Dopaminergique P3	Abundances (Grouped) CV [%]: Controle P1	Abundances (Grouped) CV [%]: Dopaminergique P3	Quan Info	Found in Sample: [S1] F1: Sample, 1, Controle P1	Found in Sample: [S3] F3: Sample, 2, Controle P1	Found in Sample: [S5] F5: Sample, 3, Controle P1	Found in Sample: [S2] F2: Sample, 1, Dopaminergique P3	Found in Sample: [S4] F4: Sample, 2, Dopaminergique P3	Found in Sample: [S6] F6: Sample, 3, Dopaminergique P3	Confidence (by Search Engine): Sequest HT	Percolator q-Value (by Search Engine): Sequest HT	Percolator PEP (by Search Engine): Sequest HT	XCorr (by Search Engine): Sequest HT
	FALSE	High	[R].LVLDPYLLK.[Y]		0.0200275	0.0021574	1	1	1	2	Q9CQE3	Q9CQE3 [33-41]		0	1073.66	FALSE	Mouse	0.001	1.11353e-16	0	42175.8	21032.3	21.52			High	Peak Found	Not Found	Not Found	High	Peak Found	High	0.0004467	0.003438	1.56
FALSE	Medium	Master Protein	Q9D7J4	Cytochrome c oxidase assembly protein COX20, mitochondrial [OS=Mus musculus]	0.018	FALSE	Mouse	2.462	10	1	1	3	1	117	13.2	9.01	0	1	cell organization and biogenesis	other membranes;mitochondrion		Pf12597	66359	Cox20	mmu:66359; Q8BT52; Q9D7J4	ENSMUSG00000026500; ENSMUSG00000111742	TP53 Regulates Metabolic Genes; Respiratory electron transport		2	0	24.246	1.59571e-16	3055.6	102038	51487.2	Met-loss+Acetyl [N-Term]
	Checked	Confidence	Annotated Sequence	Modifications	Qvality PEP	Qvality q-value	# Protein Groups	# Proteins	# Isoforms	# PSMs	Master Protein Accessions	Positions in Master Proteins	Modifications in Master Proteins	# Missed Cleavages	Theo. MH+ [Da]	Contaminant	Marked as	Abundance Ratio: (Dopaminergique P3) / (Controle P1)	Abundance Ratio Adj. P-Value: (Dopaminergique P3) / (Controle P1)	Abundance Ratio Variability [%]: (Dopaminergique P3) / (Controle P1)	Abundances (Grouped): Controle P1	Abundances (Grouped): Dopaminergique P3	Abundances (Grouped) CV [%]: Controle P1	Abundances (Grouped) CV [%]: Dopaminergique P3	Quan Info	Found in Sample: [S1] F1: Sample, 1, Controle P1	Found in Sample: [S3] F3: Sample, 2, Controle P1	Found in Sample: [S5] F5: Sample, 3, Controle P1	Found in Sample: [S2] F2: Sample, 1, Dopaminergique P3	Found in Sample: [S4] F4: Sample, 2, Dopaminergique P3	Found in Sample: [S6] F6: Sample, 3, Dopaminergique P3	Confidence (by Search Engine): Sequest HT	Percolator q-Value (by Search Engine): Sequest HT	Percolator PEP (by Search Engine): Sequest HT	XCorr (by Search Engine): Sequest HT
	FALSE	High	[-].MAAAPEPHETEK.[K]	1xMet-loss+Acetyl [N-Term]	0.0201765	0.00223551	1	1	1	3	Q9D7J4	Q9D7J4 [1-12]	Q9D7J4 1xMet-loss+Acetyl [N-Term]	0	1221.57	FALSE	Mouse	24.246	2.79802e-14	3055.6	102038	51487.2		21.44		High	High	Not Found	Peak Found	Not Found	Peak Found	High	0.0004524	0.003451	1.59
FALSE	Medium	Master Protein	Q9ERF3	WD repeat-containing protein 61 [OS=Mus musculus]	0.018	FALSE	Mouse	2.457	3	1	1	3	1	305	33.8	5.36	0	1	cell-cell signaling;cell organization and biogenesis;protein metabolism;RNA metabolism OR transcription;other metabolic processes;signal transduction;other biological processes	cytosol;nucleus;other cell component		Pf00400, Pf08662	66317	Wdr61	mmu:66317; Q3U562; Q9CZP1; Q9ERF3	ENSMUSG00000061559	E3 ubiquitin ligases ubiquitinate target proteins; Formation of RNA Pol II elongation complex ; RNA Polymerase II Pre-transcription Events; mRNA decay by 3' to 5' exoribonuclease	PluriNetWork: mechanisms associated with pluripotency	6	0	1.173	0.965861	40.22	25947.8	30426.1	Met-loss+Acetyl [N-Term]
	Checked	Confidence	Annotated Sequence	Modifications	Qvality PEP	Qvality q-value	# Protein Groups	# Proteins	# Isoforms	# PSMs	Master Protein Accessions	Positions in Master Proteins	Modifications in Master Proteins	# Missed Cleavages	Theo. MH+ [Da]	Contaminant	Marked as	Abundance Ratio: (Dopaminergique P3) / (Controle P1)	Abundance Ratio Adj. P-Value: (Dopaminergique P3) / (Controle P1)	Abundance Ratio Variability [%]: (Dopaminergique P3) / (Controle P1)	Abundances (Grouped): Controle P1	Abundances (Grouped): Dopaminergique P3	Abundances (Grouped) CV [%]: Controle P1	Abundances (Grouped) CV [%]: Dopaminergique P3	Quan Info	Found in Sample: [S1] F1: Sample, 1, Controle P1	Found in Sample: [S3] F3: Sample, 2, Controle P1	Found in Sample: [S5] F5: Sample, 3, Controle P1	Found in Sample: [S2] F2: Sample, 1, Dopaminergique P3	Found in Sample: [S4] F4: Sample, 2, Dopaminergique P3	Found in Sample: [S6] F6: Sample, 3, Dopaminergique P3	Confidence (by Search Engine): Sequest HT	Percolator q-Value (by Search Engine): Sequest HT	Percolator PEP (by Search Engine): Sequest HT	XCorr (by Search Engine): Sequest HT
	FALSE	High	[-].MTNQYSILFK.[Q]	1xMet-loss+Acetyl [N-Term]	0.0203267	0.00223551	1	1	1	3	Q9ERF3	Q9ERF3 [1-10]	Q9ERF3 1xMet-loss+Acetyl [N-Term]	0	1155.6	FALSE	Mouse	1.173	1	40.22	25947.8	30426.1	20.75	13		High	High	Peak Found	High	Peak Found	Peak Found	High	0.0004632	0.003494	0.81
FALSE	Medium	None	Q7M759	Alpha/beta hydrolase domain-containing protein 17B [OS=Mus musculus]	0.018	FALSE	Mouse	2.454	2	1	1	6	1	288	32.2	6.29	3.27	1	protein metabolism;other metabolic processes;other biological processes	plasma membrane;other membranes;other cytoplasmic organelle;other cell component	other molecular function	Pf12146	226016	Abhd17b	mmu:226016; Q58EV9; Q7M759; Q8K275	ENSMUSG00000047368	RAS processing		1	0	1.087	0.977593	39.29	204322	220712
	Checked	Confidence	Annotated Sequence	Modifications	Qvality PEP	Qvality q-value	# Protein Groups	# Proteins	# Isoforms	# PSMs	Master Protein Accessions	Positions in Master Proteins	Modifications in Master Proteins	# Missed Cleavages	Theo. MH+ [Da]	Contaminant	Marked as	Abundance Ratio: (Dopaminergique P3) / (Controle P1)	Abundance Ratio Adj. P-Value: (Dopaminergique P3) / (Controle P1)	Abundance Ratio Variability [%]: (Dopaminergique P3) / (Controle P1)	Abundances (Grouped): Controle P1	Abundances (Grouped): Dopaminergique P3	Abundances (Grouped) CV [%]: Controle P1	Abundances (Grouped) CV [%]: Dopaminergique P3	Quan Info	Found in Sample: [S1] F1: Sample, 1, Controle P1	Found in Sample: [S3] F3: Sample, 2, Controle P1	Found in Sample: [S5] F5: Sample, 3, Controle P1	Found in Sample: [S2] F2: Sample, 1, Dopaminergique P3	Found in Sample: [S4] F4: Sample, 2, Dopaminergique P3	Found in Sample: [S6] F6: Sample, 3, Dopaminergique P3	Confidence (by Search Engine): Sequest HT	Percolator q-Value (by Search Engine): Sequest HT	Percolator PEP (by Search Engine): Sequest HT	XCorr (by Search Engine): Sequest HT
	FALSE	High	[R].VAFPDTK.[K]		0.020478	0.00223551	1	2	1	6	Q99JW1	Q99JW1 [220-226]		0	777.414	FALSE	Mouse	1.087	1	39.29	204322	220712	43.81	1.93		Peak Found	High	Peak Found	High	High	High	High	0.0004632	0.003513	1.23
FALSE	Medium	Master Protein	G5E861	Sodium channel and clathrin linker 1 [OS=Mus musculus]	0.018	FALSE	Mouse	2.454	1	1	1	9	1	688	80.4	6.05	8.33	1	cell organization and biogenesis;developmental processes;other biological processes	other membranes;cytoskeleton;other cell component	other molecular function		67161	Sclt1	G5E861; mmu:67161; Q6PAJ0; Q9CSV4; Q9CUR9	ENSMUSG00000059834	Anchoring of the basal body to the plasma membrane		1	0	0.637	0.289868	5.09	421849	277452
	Checked	Confidence	Annotated Sequence	Modifications	Qvality PEP	Qvality q-value	# Protein Groups	# Proteins	# Isoforms	# PSMs	Master Protein Accessions	Positions in Master Proteins	Modifications in Master Proteins	# Missed Cleavages	Theo. MH+ [Da]	Contaminant	Marked as	Abundance Ratio: (Dopaminergique P3) / (Controle P1)	Abundance Ratio Adj. P-Value: (Dopaminergique P3) / (Controle P1)	Abundance Ratio Variability [%]: (Dopaminergique P3) / (Controle P1)	Abundances (Grouped): Controle P1	Abundances (Grouped): Dopaminergique P3	Abundances (Grouped) CV [%]: Controle P1	Abundances (Grouped) CV [%]: Dopaminergique P3	Quan Info	Found in Sample: [S1] F1: Sample, 1, Controle P1	Found in Sample: [S3] F3: Sample, 2, Controle P1	Found in Sample: [S5] F5: Sample, 3, Controle P1	Found in Sample: [S2] F2: Sample, 1, Dopaminergique P3	Found in Sample: [S4] F4: Sample, 2, Dopaminergique P3	Found in Sample: [S6] F6: Sample, 3, Dopaminergique P3	Confidence (by Search Engine): Sequest HT	Percolator q-Value (by Search Engine): Sequest HT	Percolator PEP (by Search Engine): Sequest HT	XCorr (by Search Engine): Sequest HT
	FALSE	High	[K].HLEELNR.[Q]		0.020478	0.00223551	1	1	1	9	G5E861	G5E861 [66-72]		0	910.474	FALSE	Mouse	0.637	0.529447	5.09	421849	277452	27.95	72.53		High	High	High	High	High	High	High	0.0004632	0.003518	1.61
FALSE	Medium	Master Protein	A2AJX4	MAM and LDL-receptor class A domain-containing protein 1 [OS=Mus musculus]	0.018	FALSE	Mouse	2.453	0	1	1	1	1	2123	236	5.3	0	1	other biological processes	other membranes;ER/Golgi;other cell component		Pf00057, Pf00629	102635496	Malrd1	A2AJX4; mmu:102635496; R9W764	ENSMUSG00000075520			0	0	1.459	0.692286	41.19	55878.7	170406
	Checked	Confidence	Annotated Sequence	Modifications	Qvality PEP	Qvality q-value	# Protein Groups	# Proteins	# Isoforms	# PSMs	Master Protein Accessions	Positions in Master Proteins	Modifications in Master Proteins	# Missed Cleavages	Theo. MH+ [Da]	Contaminant	Marked as	Abundance Ratio: (Dopaminergique P3) / (Controle P1)	Abundance Ratio Adj. P-Value: (Dopaminergique P3) / (Controle P1)	Abundance Ratio Variability [%]: (Dopaminergique P3) / (Controle P1)	Abundances (Grouped): Controle P1	Abundances (Grouped): Dopaminergique P3	Abundances (Grouped) CV [%]: Controle P1	Abundances (Grouped) CV [%]: Dopaminergique P3	Quan Info	Found in Sample: [S1] F1: Sample, 1, Controle P1	Found in Sample: [S3] F3: Sample, 2, Controle P1	Found in Sample: [S5] F5: Sample, 3, Controle P1	Found in Sample: [S2] F2: Sample, 1, Dopaminergique P3	Found in Sample: [S4] F4: Sample, 2, Dopaminergique P3	Found in Sample: [S6] F6: Sample, 3, Dopaminergique P3	Confidence (by Search Engine): Sequest HT	Percolator q-Value (by Search Engine): Sequest HT	Percolator PEP (by Search Engine): Sequest HT	XCorr (by Search Engine): Sequest HT
	FALSE	High	[R].TSVDGSLLK.[Q]		0.020478	0.00223551	1	1	1	1	A2AJX4	A2AJX4 [537-545]		0	919.509	FALSE	Mouse	1.459	0.769156	41.19	55878.7	170406	66.88	48.87		Peak Found	High	Peak Found	Peak Found	Peak Found	Peak Found	High	0.0004687	0.003526	1.53
FALSE	Medium	Master Protein	Q8CE90	Dual specificity mitogen-activated protein kinase kinase 7 [OS=Mus musculus]	0.018	FALSE	Mouse	2.451	2	1	1	1	1	535	59.3	9.11	0	1	protein metabolism;other metabolic processes;stress response;signal transduction;other biological processes	cytosol;nucleus;other cell component	kinase activity;other molecular function	Pf00069	26400	Map2k7	mmu:26400; O35406; O35720; O35871; O35872; O54780; O70242; O70243; Q8BSP1; Q8CE90; Q9QWG6; Q9R1Z3; Q9R1Z4; Q9R1Z5; Q9R1Z6	ENSMUSG00000002948; ENSMUSG00000109061	JNK (c-Jun kinases) phosphorylation and activation mediated by activated human TAK1; Oxidative Stress Induced Senescence; FCERI mediated MAPK activation	ErbB signaling pathway; MicroRNAs in Cardiomyocyte Hypertrophy; MAPK Cascade; MAPK signaling pathway; EGFR1 Signaling Pathway; Insulin Signaling	9	0	1000	1.59571e-16	0	77754.2	82878.5
	Checked	Confidence	Annotated Sequence	Modifications	Qvality PEP	Qvality q-value	# Protein Groups	# Proteins	# Isoforms	# PSMs	Master Protein Accessions	Positions in Master Proteins	Modifications in Master Proteins	# Missed Cleavages	Theo. MH+ [Da]	Contaminant	Marked as	Abundance Ratio: (Dopaminergique P3) / (Controle P1)	Abundance Ratio Adj. P-Value: (Dopaminergique P3) / (Controle P1)	Abundance Ratio Variability [%]: (Dopaminergique P3) / (Controle P1)	Abundances (Grouped): Controle P1	Abundances (Grouped): Dopaminergique P3	Abundances (Grouped) CV [%]: Controle P1	Abundances (Grouped) CV [%]: Dopaminergique P3	Quan Info	Found in Sample: [S1] F1: Sample, 1, Controle P1	Found in Sample: [S3] F3: Sample, 2, Controle P1	Found in Sample: [S5] F5: Sample, 3, Controle P1	Found in Sample: [S2] F2: Sample, 1, Dopaminergique P3	Found in Sample: [S4] F4: Sample, 2, Dopaminergique P3	Found in Sample: [S6] F6: Sample, 3, Dopaminergique P3	Confidence (by Search Engine): Sequest HT	Percolator q-Value (by Search Engine): Sequest HT	Percolator PEP (by Search Engine): Sequest HT	XCorr (by Search Engine): Sequest HT
	FALSE	High	[R].DVKPSNILLDER.[G]		0.0206304	0.00227622	1	1	1	1	Q8CE90	Q8CE90 [259-270]		0	1398.76	FALSE	Mouse	1000	1.11353e-16	0	77754.2	82878.5		51.41		Not Found	High	Not Found	Peak Found	Not Found	Peak Found	High	0.0004687	0.003543	1.64
FALSE	Medium	Master Protein	O08582	GTP-binding protein 1 [OS=Mus musculus]	0.018	FALSE	Mouse	2.449	2	1	1	1	1	668	72.3	8.29	0	1	protein metabolism;other metabolic processes;other biological processes	cytosol;other cytoplasmic organelle	nucleic acid binding activity;other molecular function	Pf00009	14904	Gtpbp1	mmu:14904; O08582; Q3UD96; Q3UGW6; Q545R1; Q80ZY5	ENSMUSG00000042535			0	0
	Checked	Confidence	Annotated Sequence	Modifications	Qvality PEP	Qvality q-value	# Protein Groups	# Proteins	# Isoforms	# PSMs	Master Protein Accessions	Positions in Master Proteins	Modifications in Master Proteins	# Missed Cleavages	Theo. MH+ [Da]	Contaminant	Marked as	Abundance Ratio: (Dopaminergique P3) / (Controle P1)	Abundance Ratio Adj. P-Value: (Dopaminergique P3) / (Controle P1)	Abundance Ratio Variability [%]: (Dopaminergique P3) / (Controle P1)	Abundances (Grouped): Controle P1	Abundances (Grouped): Dopaminergique P3	Abundances (Grouped) CV [%]: Controle P1	Abundances (Grouped) CV [%]: Dopaminergique P3	Quan Info	Found in Sample: [S1] F1: Sample, 1, Controle P1	Found in Sample: [S3] F3: Sample, 2, Controle P1	Found in Sample: [S5] F5: Sample, 3, Controle P1	Found in Sample: [S2] F2: Sample, 1, Dopaminergique P3	Found in Sample: [S4] F4: Sample, 2, Dopaminergique P3	Found in Sample: [S6] F6: Sample, 3, Dopaminergique P3	Confidence (by Search Engine): Sequest HT	Percolator q-Value (by Search Engine): Sequest HT	Percolator PEP (by Search Engine): Sequest HT	XCorr (by Search Engine): Sequest HT
	FALSE	High	[K].LVLVSPTSEQYDSLLR.[Q]		0.020784	0.00230996	1	1	1	1	O08582	O08582 [65-80]		0	1819.98	FALSE	Mouse								No Quan Values	Not Found	High	Not Found	Not Found	Not Found	Not Found	High	0.0004742	0.003559	1.12
FALSE	Medium	Master Protein	P53026	60S ribosomal protein L10a [OS=Mus musculus]	0.018	FALSE	Mouse	2.444	4	1	1	4	1	217	24.9	9.98	1.73	1	protein metabolism;RNA metabolism OR transcription;other metabolic processes	cytosol;translational apparatus;other cell component	nucleic acid binding activity;other molecular function	Pf00687		Rpl10a	P53026		L13a-mediated translational silencing of Ceruloplasmin expression; SRP-dependent cotranslational protein targeting to membrane; Major pathway of rRNA processing in the nucleolus and cytosol; Formation of a pool of free 40S subunits; GTP hydrolysis and joining of the 60S ribosomal subunit; Nonsense Mediated Decay (NMD) independent of the Exon Junction Complex (EJC); Nonsense Mediated Decay (NMD) enhanced by the Exon Junction Complex (EJC)		7	0	1.335	0.848736	17.59	70566.3	87970.1
	Checked	Confidence	Annotated Sequence	Modifications	Qvality PEP	Qvality q-value	# Protein Groups	# Proteins	# Isoforms	# PSMs	Master Protein Accessions	Positions in Master Proteins	Modifications in Master Proteins	# Missed Cleavages	Theo. MH+ [Da]	Contaminant	Marked as	Abundance Ratio: (Dopaminergique P3) / (Controle P1)	Abundance Ratio Adj. P-Value: (Dopaminergique P3) / (Controle P1)	Abundance Ratio Variability [%]: (Dopaminergique P3) / (Controle P1)	Abundances (Grouped): Controle P1	Abundances (Grouped): Dopaminergique P3	Abundances (Grouped) CV [%]: Controle P1	Abundances (Grouped) CV [%]: Dopaminergique P3	Quan Info	Found in Sample: [S1] F1: Sample, 1, Controle P1	Found in Sample: [S3] F3: Sample, 2, Controle P1	Found in Sample: [S5] F5: Sample, 3, Controle P1	Found in Sample: [S2] F2: Sample, 1, Dopaminergique P3	Found in Sample: [S4] F4: Sample, 2, Dopaminergique P3	Found in Sample: [S6] F6: Sample, 3, Dopaminergique P3	Confidence (by Search Engine): Sequest HT	Percolator q-Value (by Search Engine): Sequest HT	Percolator PEP (by Search Engine): Sequest HT	XCorr (by Search Engine): Sequest HT
	FALSE	High	[R].ILGPGLNK.[A]		0.0209386	0.00230996	1	1	1	4	P53026	P53026 [123-130]		0	811.504	FALSE	Mouse	1.335	0.934254	17.59	70566.3	87970.1	29.63	17.9		High	High	Peak Found	High	High	Peak Found	High	0.0004781	0.003594	1.48
FALSE	Medium	Master Protein	Q8C5R2	Proline and serine-rich protein 2 [OS=Mus musculus]	0.018	FALSE	Mouse	2.444	3	1	3	18	1	471	50.4	6.3	7.02	1				Pf15385	227545	Proser2	mmu:227545; Q3V1L9; Q8C5R2; Q8R017; Q8R2Z9	ENSMUSG00000045319			0	0	1.051	0.975926	29.6	1.45008e+06	1.57681e+06	Phospho [S220; T222; S223]
	Checked	Confidence	Annotated Sequence	Modifications	Qvality PEP	Qvality q-value	# Protein Groups	# Proteins	# Isoforms	# PSMs	Master Protein Accessions	Positions in Master Proteins	Modifications in Master Proteins	# Missed Cleavages	Theo. MH+ [Da]	Contaminant	Marked as	Abundance Ratio: (Dopaminergique P3) / (Controle P1)	Abundance Ratio Adj. P-Value: (Dopaminergique P3) / (Controle P1)	Abundance Ratio Variability [%]: (Dopaminergique P3) / (Controle P1)	Abundances (Grouped): Controle P1	Abundances (Grouped): Dopaminergique P3	Abundances (Grouped) CV [%]: Controle P1	Abundances (Grouped) CV [%]: Dopaminergique P3	Quan Info	Found in Sample: [S1] F1: Sample, 1, Controle P1	Found in Sample: [S3] F3: Sample, 2, Controle P1	Found in Sample: [S5] F5: Sample, 3, Controle P1	Found in Sample: [S2] F2: Sample, 1, Dopaminergique P3	Found in Sample: [S4] F4: Sample, 2, Dopaminergique P3	Found in Sample: [S6] F6: Sample, 3, Dopaminergique P3	Confidence (by Search Engine): Sequest HT	Percolator q-Value (by Search Engine): Sequest HT	Percolator PEP (by Search Engine): Sequest HT	XCorr (by Search Engine): Sequest HT
	FALSE	High	[K].LAGNEALSPTSPSK.[E]	1xPhospho [S/T]	0.0209386	0.00230996	1	1	3	18	Q8C5R2	Q8C5R2 [213-226]	Q8C5R2 1xPhospho [S/T]	0	1451.68	FALSE	Mouse	1.051	1	29.6	1.45008e+06	1.57681e+06	21.97	18.83		High	High	High	High	High	High	High	0.0004781	0.003598	1.66
FALSE	Medium	None	P13745	Glutathione S-transferase A1 [OS=Mus musculus]	0.018	FALSE	Mouse	2.438	4	1	1	7	1	223	25.6	8.98	5.12	1	other metabolic processes;other biological processes	cytosol	other molecular function	Pf00043, Pf02798	14857	Gsta1	A2RTN4; mmu:14857; P13745	ENSMUSG00000074183		Metapathway biotransformation; Estrogen metabolism; Glutathione metabolism; Oxidative Stress and Redox Pathway	4	0	0.859	0.911778	10.75	315553	252767
	Checked	Confidence	Annotated Sequence	Modifications	Qvality PEP	Qvality q-value	# Protein Groups	# Proteins	# Isoforms	# PSMs	Master Protein Accessions	Positions in Master Proteins	Modifications in Master Proteins	# Missed Cleavages	Theo. MH+ [Da]	Contaminant	Marked as	Abundance Ratio: (Dopaminergique P3) / (Controle P1)	Abundance Ratio Adj. P-Value: (Dopaminergique P3) / (Controle P1)	Abundance Ratio Variability [%]: (Dopaminergique P3) / (Controle P1)	Abundances (Grouped): Controle P1	Abundances (Grouped): Dopaminergique P3	Abundances (Grouped) CV [%]: Controle P1	Abundances (Grouped) CV [%]: Dopaminergique P3	Quan Info	Found in Sample: [S1] F1: Sample, 1, Controle P1	Found in Sample: [S3] F3: Sample, 2, Controle P1	Found in Sample: [S5] F5: Sample, 3, Controle P1	Found in Sample: [S2] F2: Sample, 1, Dopaminergique P3	Found in Sample: [S4] F4: Sample, 2, Dopaminergique P3	Found in Sample: [S6] F6: Sample, 3, Dopaminergique P3	Confidence (by Search Engine): Sequest HT	Percolator q-Value (by Search Engine): Sequest HT	Percolator PEP (by Search Engine): Sequest HT	XCorr (by Search Engine): Sequest HT
	FALSE	High	[K].FLQPGSQR.[K]		0.0212514	0.00230996	1	3	1	7	P24472	P24472 [197-204]		0	932.495	FALSE	Mouse	0.859	0.963524	10.75	315553	252767	7.59	35.16		High	High	High	High	High	High	High	0.0004781	0.00365	1.62
FALSE	Medium	None	P30115	Glutathione S-transferase A3 [OS=Mus musculus]	0.018	FALSE	Mouse	2.438	4	1	1	7	1	221	25.3	8.73	5.12	1	other metabolic processes;developmental processes	cytosol	other molecular function	Pf00043, Pf02798	14859	Gsta3	mmu:14859; P30115; Q544Y6	ENSMUSG00000025934	Heme degradation; Glutathione conjugation	Metapathway biotransformation; Oxidative Stress and Redox Pathway	4	0	0.859	0.911778	10.75	315553	252767
	Checked	Confidence	Annotated Sequence	Modifications	Qvality PEP	Qvality q-value	# Protein Groups	# Proteins	# Isoforms	# PSMs	Master Protein Accessions	Positions in Master Proteins	Modifications in Master Proteins	# Missed Cleavages	Theo. MH+ [Da]	Contaminant	Marked as	Abundance Ratio: (Dopaminergique P3) / (Controle P1)	Abundance Ratio Adj. P-Value: (Dopaminergique P3) / (Controle P1)	Abundance Ratio Variability [%]: (Dopaminergique P3) / (Controle P1)	Abundances (Grouped): Controle P1	Abundances (Grouped): Dopaminergique P3	Abundances (Grouped) CV [%]: Controle P1	Abundances (Grouped) CV [%]: Dopaminergique P3	Quan Info	Found in Sample: [S1] F1: Sample, 1, Controle P1	Found in Sample: [S3] F3: Sample, 2, Controle P1	Found in Sample: [S5] F5: Sample, 3, Controle P1	Found in Sample: [S2] F2: Sample, 1, Dopaminergique P3	Found in Sample: [S4] F4: Sample, 2, Dopaminergique P3	Found in Sample: [S6] F6: Sample, 3, Dopaminergique P3	Confidence (by Search Engine): Sequest HT	Percolator q-Value (by Search Engine): Sequest HT	Percolator PEP (by Search Engine): Sequest HT	XCorr (by Search Engine): Sequest HT
	FALSE	High	[K].FLQPGSQR.[K]		0.0212514	0.00230996	1	3	1	7	P24472	P24472 [197-204]		0	932.495	FALSE	Mouse	0.859	0.963524	10.75	315553	252767	7.59	35.16		High	High	High	High	High	High	High	0.0004781	0.00365	1.62
FALSE	Medium	Master Protein	Q6PGN3	Serine/threonine-protein kinase DCLK2 [OS=Mus musculus]	0.018	FALSE	Mouse	2.435	2	1	1	1	1	756	82.9	8.44	0	1	cell organization and biogenesis;protein metabolism;other metabolic processes;developmental processes;signal transduction;other biological processes	cytoskeleton;other cell component	cytoskeletal activity;kinase activity;other molecular function	Pf00069, Pf03607	70762	Dclk2	mmu:70762; Q1EDG7; Q1EDG8; Q4H483; Q4W8V1; Q6PGN3; Q8BUU0; Q8BX25	ENSMUSG00000028078			0	0	1.145	0.975926	16.69	31612.3	40287.9
	Checked	Confidence	Annotated Sequence	Modifications	Qvality PEP	Qvality q-value	# Protein Groups	# Proteins	# Isoforms	# PSMs	Master Protein Accessions	Positions in Master Proteins	Modifications in Master Proteins	# Missed Cleavages	Theo. MH+ [Da]	Contaminant	Marked as	Abundance Ratio: (Dopaminergique P3) / (Controle P1)	Abundance Ratio Adj. P-Value: (Dopaminergique P3) / (Controle P1)	Abundance Ratio Variability [%]: (Dopaminergique P3) / (Controle P1)	Abundances (Grouped): Controle P1	Abundances (Grouped): Dopaminergique P3	Abundances (Grouped) CV [%]: Controle P1	Abundances (Grouped) CV [%]: Dopaminergique P3	Quan Info	Found in Sample: [S1] F1: Sample, 1, Controle P1	Found in Sample: [S3] F3: Sample, 2, Controle P1	Found in Sample: [S5] F5: Sample, 3, Controle P1	Found in Sample: [S2] F2: Sample, 1, Dopaminergique P3	Found in Sample: [S4] F4: Sample, 2, Dopaminergique P3	Found in Sample: [S6] F6: Sample, 3, Dopaminergique P3	Confidence (by Search Engine): Sequest HT	Percolator q-Value (by Search Engine): Sequest HT	Percolator PEP (by Search Engine): Sequest HT	XCorr (by Search Engine): Sequest HT
	FALSE	High	[K].GGDLFDAITSSTK.[Y]		0.0214096	0.00239077	1	1	1	1	Q6PGN3	Q6PGN3 [473-485]		0	1311.64	FALSE	Mouse	1.145	0.997599	16.69	31612.3	40287.9	36.97	46.98		Peak Found	Peak Found	Peak Found	Peak Found	High	Peak Found	High	0.0004781	0.00367	1.39
FALSE	Medium	Master Protein	Q80TE0	RNA polymerase II-associated protein 1 [OS=Mus musculus]	0.02	FALSE	Mouse	2.432	1	1	1	23	1	1409	155.2	6.65	3.56	1	RNA metabolism OR transcription;other metabolic processes	nucleus;other cell component	nucleic acid binding activity;other molecular function	Pf08620, Pf08621	68925	Rpap1	A2AQ24; mmu:68925; Q148U0; Q148U1; Q3TJ48; Q3TLZ5; Q3TTA6; Q80TE0; Q80UT8; Q91VM0	ENSMUSG00000034032			0	0	0.927	0.941257	8.5	3.99278e+07	3.72646e+07
	Checked	Confidence	Annotated Sequence	Modifications	Qvality PEP	Qvality q-value	# Protein Groups	# Proteins	# Isoforms	# PSMs	Master Protein Accessions	Positions in Master Proteins	Modifications in Master Proteins	# Missed Cleavages	Theo. MH+ [Da]	Contaminant	Marked as	Abundance Ratio: (Dopaminergique P3) / (Controle P1)	Abundance Ratio Adj. P-Value: (Dopaminergique P3) / (Controle P1)	Abundance Ratio Variability [%]: (Dopaminergique P3) / (Controle P1)	Abundances (Grouped): Controle P1	Abundances (Grouped): Dopaminergique P3	Abundances (Grouped) CV [%]: Controle P1	Abundances (Grouped) CV [%]: Dopaminergique P3	Quan Info	Found in Sample: [S1] F1: Sample, 1, Controle P1	Found in Sample: [S3] F3: Sample, 2, Controle P1	Found in Sample: [S5] F5: Sample, 3, Controle P1	Found in Sample: [S2] F2: Sample, 1, Dopaminergique P3	Found in Sample: [S4] F4: Sample, 2, Dopaminergique P3	Found in Sample: [S6] F6: Sample, 3, Dopaminergique P3	Confidence (by Search Engine): Sequest HT	Percolator q-Value (by Search Engine): Sequest HT	Percolator PEP (by Search Engine): Sequest HT	XCorr (by Search Engine): Sequest HT
	FALSE	High	[R].TWLLTDEGLR.[Q]		0.0215689	0.00239077	1	1	1	23	Q80TE0	Q80TE0 [1354-1363]		0	1203.64	FALSE	Mouse	0.927	0.981926	8.5	3.99278e+07	3.72646e+07	27.91	1.69		High	High	High	High	High	High	High	0.0004949	0.003699	1.95
FALSE	Medium	Master Protein	Q62415	Apoptosis-stimulating of p53 protein 1 [OS=Mus musculus]	0.02	FALSE	Mouse	2.431	1	1	1	2	1	1087	119.1	6.68	0	1	signal transduction;other biological processes	plasma membrane;other membranes;cytosol;nucleus;other cell component	other molecular function	Pf00018, Pf12796, Pf13637	21981	Ppp1r13b	mmu:21981; Q62415	ENSMUSG00000021285	Regulation of TP53 Activity through Association with Co-factors		1	0	1000	1.59571e-16	0		54201.9
	Checked	Confidence	Annotated Sequence	Modifications	Qvality PEP	Qvality q-value	# Protein Groups	# Proteins	# Isoforms	# PSMs	Master Protein Accessions	Positions in Master Proteins	Modifications in Master Proteins	# Missed Cleavages	Theo. MH+ [Da]	Contaminant	Marked as	Abundance Ratio: (Dopaminergique P3) / (Controle P1)	Abundance Ratio Adj. P-Value: (Dopaminergique P3) / (Controle P1)	Abundance Ratio Variability [%]: (Dopaminergique P3) / (Controle P1)	Abundances (Grouped): Controle P1	Abundances (Grouped): Dopaminergique P3	Abundances (Grouped) CV [%]: Controle P1	Abundances (Grouped) CV [%]: Dopaminergique P3	Quan Info	Found in Sample: [S1] F1: Sample, 1, Controle P1	Found in Sample: [S3] F3: Sample, 2, Controle P1	Found in Sample: [S5] F5: Sample, 3, Controle P1	Found in Sample: [S2] F2: Sample, 1, Dopaminergique P3	Found in Sample: [S4] F4: Sample, 2, Dopaminergique P3	Found in Sample: [S6] F6: Sample, 3, Dopaminergique P3	Confidence (by Search Engine): Sequest HT	Percolator q-Value (by Search Engine): Sequest HT	Percolator PEP (by Search Engine): Sequest HT	XCorr (by Search Engine): Sequest HT
	FALSE	High	[R].SSITEPEGPGGPNIQK.[L]		0.0215689	0.00239077	1	1	1	2	Q62415	Q62415 [707-722]		0	1610.8	FALSE	Mouse	1000	1.11353e-16	0		54201.9				Not Found	Not Found	Not Found	High	High	Not Found	High	0.0004949	0.003704	0.95
FALSE	Medium	Master Protein	Q6P9J5	KN motif and ankyrin repeat domain-containing protein 4 [OS=Mus musculus]	0.02	FALSE	Mouse	2.428	2	1	1	1	1	1016	110.3	4.88	0	1	cell organization and biogenesis;other biological processes	cytosol;cytoskeleton;other cell component		Pf12075, Pf12796, Pf13637	242553	Kank4	mmu:242553; Q6P9J5; Q8BV03	ENSMUSG00000035407			0	0
	Checked	Confidence	Annotated Sequence	Modifications	Qvality PEP	Qvality q-value	# Protein Groups	# Proteins	# Isoforms	# PSMs	Master Protein Accessions	Positions in Master Proteins	Modifications in Master Proteins	# Missed Cleavages	Theo. MH+ [Da]	Contaminant	Marked as	Abundance Ratio: (Dopaminergique P3) / (Controle P1)	Abundance Ratio Adj. P-Value: (Dopaminergique P3) / (Controle P1)	Abundance Ratio Variability [%]: (Dopaminergique P3) / (Controle P1)	Abundances (Grouped): Controle P1	Abundances (Grouped): Dopaminergique P3	Abundances (Grouped) CV [%]: Controle P1	Abundances (Grouped) CV [%]: Dopaminergique P3	Quan Info	Found in Sample: [S1] F1: Sample, 1, Controle P1	Found in Sample: [S3] F3: Sample, 2, Controle P1	Found in Sample: [S5] F5: Sample, 3, Controle P1	Found in Sample: [S2] F2: Sample, 1, Dopaminergique P3	Found in Sample: [S4] F4: Sample, 2, Dopaminergique P3	Found in Sample: [S6] F6: Sample, 3, Dopaminergique P3	Confidence (by Search Engine): Sequest HT	Percolator q-Value (by Search Engine): Sequest HT	Percolator PEP (by Search Engine): Sequest HT	XCorr (by Search Engine): Sequest HT
	FALSE	High	[R].QAEAGSLEDVGSGRPQLLR.[A]		0.0217294	0.00247219	1	1	1	1	Q6P9J5	Q6P9J5 [139-157]		0	1983.03	FALSE	Mouse								No Quan Values	Not Found	Not Found	Not Found	High	Not Found	Not Found	High	0.000506	0.003733	1.06
FALSE	Medium	Master Protein	Q80XI3	Eukaryotic translation initiation factor 4 gamma 3 [OS=Mus musculus]	0.02	FALSE	Mouse	2.428	1	1	1	1	1	1579	174.8	5.53	0	1	protein metabolism;other metabolic processes;other biological processes	translational apparatus	nucleic acid binding activity	Pf02020, Pf02847, Pf02854	230861	Eif4g3	mmu:230861; Q6GQV5; Q80XI3; Q80Y69; Q8BJ68; Q8BQF3; Q8C6Q3; Q8CIH0		ISG15 antiviral mechanism	Translation Factors; mRNA processing	3	0
	Checked	Confidence	Annotated Sequence	Modifications	Qvality PEP	Qvality q-value	# Protein Groups	# Proteins	# Isoforms	# PSMs	Master Protein Accessions	Positions in Master Proteins	Modifications in Master Proteins	# Missed Cleavages	Theo. MH+ [Da]	Contaminant	Marked as	Abundance Ratio: (Dopaminergique P3) / (Controle P1)	Abundance Ratio Adj. P-Value: (Dopaminergique P3) / (Controle P1)	Abundance Ratio Variability [%]: (Dopaminergique P3) / (Controle P1)	Abundances (Grouped): Controle P1	Abundances (Grouped): Dopaminergique P3	Abundances (Grouped) CV [%]: Controle P1	Abundances (Grouped) CV [%]: Dopaminergique P3	Quan Info	Found in Sample: [S1] F1: Sample, 1, Controle P1	Found in Sample: [S3] F3: Sample, 2, Controle P1	Found in Sample: [S5] F5: Sample, 3, Controle P1	Found in Sample: [S2] F2: Sample, 1, Dopaminergique P3	Found in Sample: [S4] F4: Sample, 2, Dopaminergique P3	Found in Sample: [S6] F6: Sample, 3, Dopaminergique P3	Confidence (by Search Engine): Sequest HT	Percolator q-Value (by Search Engine): Sequest HT	Percolator PEP (by Search Engine): Sequest HT	XCorr (by Search Engine): Sequest HT
	FALSE	High	[R].SPAVATEVQR.[V]		0.0217294	0.00247219	1	1	1	1	Q80XI3	Q80XI3 [436-445]		0	1057.56	FALSE	Mouse								No Quan Values	Not Found	High	Not Found	Not Found	Not Found	Not Found	High	0.000506	0.003734	1.36
FALSE	Medium	Master Protein	Q9JLC8	Sacsin [OS=Mus musculus]	0.02	FALSE	Mouse	2.426	0	1	1	1	1	4582	520.4	7.11	0	1		other cell component	signal transduction activity or receptor binding;other molecular function	Pf05168	50720	Sacs	mmu:50720; Q3TUF2; Q6A007; Q8BQT3; Q8C764; Q8CAJ4; Q9JLC8				0	0	1.323	0.893029	9.74	27178	35962.2
	Checked	Confidence	Annotated Sequence	Modifications	Qvality PEP	Qvality q-value	# Protein Groups	# Proteins	# Isoforms	# PSMs	Master Protein Accessions	Positions in Master Proteins	Modifications in Master Proteins	# Missed Cleavages	Theo. MH+ [Da]	Contaminant	Marked as	Abundance Ratio: (Dopaminergique P3) / (Controle P1)	Abundance Ratio Adj. P-Value: (Dopaminergique P3) / (Controle P1)	Abundance Ratio Variability [%]: (Dopaminergique P3) / (Controle P1)	Abundances (Grouped): Controle P1	Abundances (Grouped): Dopaminergique P3	Abundances (Grouped) CV [%]: Controle P1	Abundances (Grouped) CV [%]: Dopaminergique P3	Quan Info	Found in Sample: [S1] F1: Sample, 1, Controle P1	Found in Sample: [S3] F3: Sample, 2, Controle P1	Found in Sample: [S5] F5: Sample, 3, Controle P1	Found in Sample: [S2] F2: Sample, 1, Dopaminergique P3	Found in Sample: [S4] F4: Sample, 2, Dopaminergique P3	Found in Sample: [S6] F6: Sample, 3, Dopaminergique P3	Confidence (by Search Engine): Sequest HT	Percolator q-Value (by Search Engine): Sequest HT	Percolator PEP (by Search Engine): Sequest HT	XCorr (by Search Engine): Sequest HT
	FALSE	High	[R].YAPGATSVSPGR.[M]		0.0217294	0.00247219	1	1	1	1	Q9JLC8	Q9JLC8 [2656-2667]		0	1162.59	FALSE	Mouse	1.323	0.94526	9.74	27178	35962.2	2.54	30.28		Peak Found	Peak Found	Peak Found	Peak Found	High	Peak Found	High	0.000506	0.003746	0.93
FALSE	Medium	Master Protein	P56716	Oxygen-regulated protein 1 [OS=Mus musculus]	0.02	FALSE	Mouse	2.424	0	1	1	5	1	2095	234.2	7.53	1.65	1	cell organization and biogenesis;developmental processes;signal transduction;other biological processes	cytoskeleton;other cell component	cytoskeletal activity	Pf03607	19888	Rp1	mmu:19888; P56716; Q548Q8	ENSMUSG00000025900			0	0	1.354	0.748782	146.13	509746	64159.7
	Checked	Confidence	Annotated Sequence	Modifications	Qvality PEP	Qvality q-value	# Protein Groups	# Proteins	# Isoforms	# PSMs	Master Protein Accessions	Positions in Master Proteins	Modifications in Master Proteins	# Missed Cleavages	Theo. MH+ [Da]	Contaminant	Marked as	Abundance Ratio: (Dopaminergique P3) / (Controle P1)	Abundance Ratio Adj. P-Value: (Dopaminergique P3) / (Controle P1)	Abundance Ratio Variability [%]: (Dopaminergique P3) / (Controle P1)	Abundances (Grouped): Controle P1	Abundances (Grouped): Dopaminergique P3	Abundances (Grouped) CV [%]: Controle P1	Abundances (Grouped) CV [%]: Dopaminergique P3	Quan Info	Found in Sample: [S1] F1: Sample, 1, Controle P1	Found in Sample: [S3] F3: Sample, 2, Controle P1	Found in Sample: [S5] F5: Sample, 3, Controle P1	Found in Sample: [S2] F2: Sample, 1, Dopaminergique P3	Found in Sample: [S4] F4: Sample, 2, Dopaminergique P3	Found in Sample: [S6] F6: Sample, 3, Dopaminergique P3	Confidence (by Search Engine): Sequest HT	Percolator q-Value (by Search Engine): Sequest HT	Percolator PEP (by Search Engine): Sequest HT	XCorr (by Search Engine): Sequest HT
	FALSE	High	[R].LEELEDGK.[S]		0.0218911	0.00250952	1	1	1	5	P56716	P56716 [94-101]		0	932.457	FALSE	Mouse	1.354	0.866869	146.13	509746	64159.7	134.81	34.45		Not Found	High	Peak Found	Peak Found	High	Peak Found	High	0.0005104	0.003764	1.3
FALSE	Medium	Master Protein	Q505D1	Serine/threonine-protein phosphatase 6 regulatory ankyrin repeat subunit A [OS=Mus musculus]	0.02	FALSE	Mouse	2.419	1	1	1	1	1	1053	112.8	6.27	0	1		nucleus		Pf00023, Pf12796, Pf13637	105522	Ankrd28	mmu:105522; Q505D1	ENSMUSG00000014496	COPII-mediated vesicle transport; Telomere Extension By Telomerase		2	0	1	0.99299	74129.9	59413.4	24691.9
	Checked	Confidence	Annotated Sequence	Modifications	Qvality PEP	Qvality q-value	# Protein Groups	# Proteins	# Isoforms	# PSMs	Master Protein Accessions	Positions in Master Proteins	Modifications in Master Proteins	# Missed Cleavages	Theo. MH+ [Da]	Contaminant	Marked as	Abundance Ratio: (Dopaminergique P3) / (Controle P1)	Abundance Ratio Adj. P-Value: (Dopaminergique P3) / (Controle P1)	Abundance Ratio Variability [%]: (Dopaminergique P3) / (Controle P1)	Abundances (Grouped): Controle P1	Abundances (Grouped): Dopaminergique P3	Abundances (Grouped) CV [%]: Controle P1	Abundances (Grouped) CV [%]: Dopaminergique P3	Quan Info	Found in Sample: [S1] F1: Sample, 1, Controle P1	Found in Sample: [S3] F3: Sample, 2, Controle P1	Found in Sample: [S5] F5: Sample, 3, Controle P1	Found in Sample: [S2] F2: Sample, 1, Dopaminergique P3	Found in Sample: [S4] F4: Sample, 2, Dopaminergique P3	Found in Sample: [S6] F6: Sample, 3, Dopaminergique P3	Confidence (by Search Engine): Sequest HT	Percolator q-Value (by Search Engine): Sequest HT	Percolator PEP (by Search Engine): Sequest HT	XCorr (by Search Engine): Sequest HT
	FALSE	High	[R].TPLDLAAFK.[G]		0.022054	0.00250952	1	1	1	1	Q505D1	Q505D1 [585-593]		0	975.551	FALSE	Mouse	1	1	74129.9	59413.4	24691.9				High	Not Found	Not Found	Not Found	Peak Found	Not Found	High	0.0005104	0.003807	1.6
FALSE	Medium	Master Protein	Q8R0X7	Sphingosine-1-phosphate lyase 1 [OS=Mus musculus]	0.02	FALSE	Mouse	2.417	1	1	1	3	1	568	63.6	9.1	0	1	other metabolic processes;developmental processes;signal transduction;other biological processes	other membranes;ER/Golgi	other molecular function	Pf00282	20397	Sgpl1	mmu:20397; O54955; Q8C942; Q8R0X7	ENSMUSG00000020097	Sphingolipid de novo biosynthesis	Kennedy pathway; Sphingolipid Metabolism (general overview); Sphingolipid Metabolism (integrated pathway)	4	0	0.857	0.936083	148.13	69019	56730.2
	Checked	Confidence	Annotated Sequence	Modifications	Qvality PEP	Qvality q-value	# Protein Groups	# Proteins	# Isoforms	# PSMs	Master Protein Accessions	Positions in Master Proteins	Modifications in Master Proteins	# Missed Cleavages	Theo. MH+ [Da]	Contaminant	Marked as	Abundance Ratio: (Dopaminergique P3) / (Controle P1)	Abundance Ratio Adj. P-Value: (Dopaminergique P3) / (Controle P1)	Abundance Ratio Variability [%]: (Dopaminergique P3) / (Controle P1)	Abundances (Grouped): Controle P1	Abundances (Grouped): Dopaminergique P3	Abundances (Grouped) CV [%]: Controle P1	Abundances (Grouped) CV [%]: Dopaminergique P3	Quan Info	Found in Sample: [S1] F1: Sample, 1, Controle P1	Found in Sample: [S3] F3: Sample, 2, Controle P1	Found in Sample: [S5] F5: Sample, 3, Controle P1	Found in Sample: [S2] F2: Sample, 1, Dopaminergique P3	Found in Sample: [S4] F4: Sample, 2, Dopaminergique P3	Found in Sample: [S6] F6: Sample, 3, Dopaminergique P3	Confidence (by Search Engine): Sequest HT	Percolator q-Value (by Search Engine): Sequest HT	Percolator PEP (by Search Engine): Sequest HT	XCorr (by Search Engine): Sequest HT
	FALSE	High	[R].VAIQFLK.[D]		0.022218	0.00254597	1	1	1	3	Q8R0X7	Q8R0X7 [496-502]		0	818.513	FALSE	Mouse	0.857	0.990103	148.13	69019	56730.2	5.92	44.27		High	High	Not Found	High	Peak Found	Peak Found	High	0.0005104	0.00383	1.49
FALSE	Medium	Master Protein	Q9D3B1	Very-long-chain (3R)-3-hydroxyacyl-CoA dehydratase 2 [OS=Mus musculus]	0.02	FALSE	Mouse	2.417	5	1	1	3	1	254	28.4	9.58	0	1	other metabolic processes	other membranes;ER/Golgi	other molecular function	Pf04387	70757	Hacd2	mmu:70757; Q3UG38; Q9D3B1; Q9JLK1	ENSMUSG00000035376	Synthesis of very long-chain fatty acyl-CoAs		1	0	0.04	1.59571e-16	2961.51	56248.5	69498.7
	Checked	Confidence	Annotated Sequence	Modifications	Qvality PEP	Qvality q-value	# Protein Groups	# Proteins	# Isoforms	# PSMs	Master Protein Accessions	Positions in Master Proteins	Modifications in Master Proteins	# Missed Cleavages	Theo. MH+ [Da]	Contaminant	Marked as	Abundance Ratio: (Dopaminergique P3) / (Controle P1)	Abundance Ratio Adj. P-Value: (Dopaminergique P3) / (Controle P1)	Abundance Ratio Variability [%]: (Dopaminergique P3) / (Controle P1)	Abundances (Grouped): Controle P1	Abundances (Grouped): Dopaminergique P3	Abundances (Grouped) CV [%]: Controle P1	Abundances (Grouped) CV [%]: Dopaminergique P3	Quan Info	Found in Sample: [S1] F1: Sample, 1, Controle P1	Found in Sample: [S3] F3: Sample, 2, Controle P1	Found in Sample: [S5] F5: Sample, 3, Controle P1	Found in Sample: [S2] F2: Sample, 1, Dopaminergique P3	Found in Sample: [S4] F4: Sample, 2, Dopaminergique P3	Found in Sample: [S6] F6: Sample, 3, Dopaminergique P3	Confidence (by Search Engine): Sequest HT	Percolator q-Value (by Search Engine): Sequest HT	Percolator PEP (by Search Engine): Sequest HT	XCorr (by Search Engine): Sequest HT
	FALSE	High	[R].QAGLYSISLPNK.[Y]		0.022218	0.00254597	1	1	1	3	Q9D3B1	Q9D3B1 [196-207]		0	1290.71	FALSE	Mouse	0.04	5.45491e-13	2961.51	56248.5	69498.7	35.6			Peak Found	Not Found	High	Not Found	Not Found	High	High	0.0005104	0.003831	1.28
FALSE	Medium	Master Protein	P08923	Leukocyte tyrosine kinase receptor [OS=Mus musculus]	0.021	FALSE	Mouse	2.413	1	1	1	1	1	888	94.4	6.67	0	1	cell cycle OR cell proliferation;protein metabolism;other metabolic processes;developmental processes;signal transduction;other biological processes	plasma membrane;other membranes;ER/Golgi;other cell component	kinase activity;other molecular function	Pf07714, Pf12810	17005	Ltk	A2AQ22; mmu:17005; P08923	ENSMUSG00000027297			0	0
	Checked	Confidence	Annotated Sequence	Modifications	Qvality PEP	Qvality q-value	# Protein Groups	# Proteins	# Isoforms	# PSMs	Master Protein Accessions	Positions in Master Proteins	Modifications in Master Proteins	# Missed Cleavages	Theo. MH+ [Da]	Contaminant	Marked as	Abundance Ratio: (Dopaminergique P3) / (Controle P1)	Abundance Ratio Adj. P-Value: (Dopaminergique P3) / (Controle P1)	Abundance Ratio Variability [%]: (Dopaminergique P3) / (Controle P1)	Abundances (Grouped): Controle P1	Abundances (Grouped): Dopaminergique P3	Abundances (Grouped) CV [%]: Controle P1	Abundances (Grouped) CV [%]: Dopaminergique P3	Quan Info	Found in Sample: [S1] F1: Sample, 1, Controle P1	Found in Sample: [S3] F3: Sample, 2, Controle P1	Found in Sample: [S5] F5: Sample, 3, Controle P1	Found in Sample: [S2] F2: Sample, 1, Dopaminergique P3	Found in Sample: [S4] F4: Sample, 2, Dopaminergique P3	Found in Sample: [S6] F6: Sample, 3, Dopaminergique P3	Confidence (by Search Engine): Sequest HT	Percolator q-Value (by Search Engine): Sequest HT	Percolator PEP (by Search Engine): Sequest HT	XCorr (by Search Engine): Sequest HT
	FALSE	High	[K].IGDFGMAR.[DG]	1xOxidation [M6]	0.0223833	0.00254597	1	3	1	1	P08923	P08923 [658-665]		0	882.414	FALSE	Mouse								No Quan Values	Not Found	Not Found	High	Not Found	Not Found	Not Found	High	0.0005212	0.003861	1.03
FALSE	Medium	Master Protein Candidate	Q9WVS8	Mitogen-activated protein kinase 7 [OS=Mus musculus]	0.021	FALSE	Mouse	2.413	1	1	1	1	1	806	87.7	5.76	0	1	cell cycle OR cell proliferation;protein metabolism;other metabolic processes;stress response;signal transduction;other biological processes	cytosol;nucleus;other cell component	kinase activity;other molecular function	Pf00069	23939	Mapk7	mmu:23939; Q3U2N7; Q3UG52; Q497T0; Q5NCN6; Q5NCN7; Q5NCN9; Q6QLU8; Q9R1D9; Q9WVF3; Q9WVF4; Q9WVS8	ENSMUSG00000001034	RET signaling; Senescence-Associated Secretory Phenotype (SASP); Gastrin-CREB signalling pathway via PKC and MAPK; ERKs are inactivated; Signalling to ERK5	MicroRNAs in Cardiomyocyte Hypertrophy; ESC Pluripotency Pathways; IL-3 Signaling Pathway; MAPK signaling pathway; Signal Transduction of S1P Receptor; EGFR1 Signaling Pathway; Integrin-mediated Cell Adhesion; Insulin Signaling; Focal Adhesion	15	0
	Checked	Confidence	Annotated Sequence	Modifications	Qvality PEP	Qvality q-value	# Protein Groups	# Proteins	# Isoforms	# PSMs	Master Protein Accessions	Positions in Master Proteins	Modifications in Master Proteins	# Missed Cleavages	Theo. MH+ [Da]	Contaminant	Marked as	Abundance Ratio: (Dopaminergique P3) / (Controle P1)	Abundance Ratio Adj. P-Value: (Dopaminergique P3) / (Controle P1)	Abundance Ratio Variability [%]: (Dopaminergique P3) / (Controle P1)	Abundances (Grouped): Controle P1	Abundances (Grouped): Dopaminergique P3	Abundances (Grouped) CV [%]: Controle P1	Abundances (Grouped) CV [%]: Dopaminergique P3	Quan Info	Found in Sample: [S1] F1: Sample, 1, Controle P1	Found in Sample: [S3] F3: Sample, 2, Controle P1	Found in Sample: [S5] F5: Sample, 3, Controle P1	Found in Sample: [S2] F2: Sample, 1, Dopaminergique P3	Found in Sample: [S4] F4: Sample, 2, Dopaminergique P3	Found in Sample: [S6] F6: Sample, 3, Dopaminergique P3	Confidence (by Search Engine): Sequest HT	Percolator q-Value (by Search Engine): Sequest HT	Percolator PEP (by Search Engine): Sequest HT	XCorr (by Search Engine): Sequest HT
	FALSE	High	[K].IGDFGMAR.[DG]	1xOxidation [M6]	0.0223833	0.00254597	1	3	1	1	P08923	P08923 [658-665]		0	882.414	FALSE	Mouse								No Quan Values	Not Found	Not Found	High	Not Found	Not Found	Not Found	High	0.0005212	0.003861	1.03
FALSE	Medium	Master Protein Candidate	P97793	ALK tyrosine kinase receptor [OS=Mus musculus]	0.021	FALSE	Mouse	2.413	0	1	1	1	1	1621	174.8	6.93	0	1	protein metabolism;other metabolic processes;developmental processes;signal transduction;other biological processes	plasma membrane;other membranes;other cell component	kinase activity;other molecular function	Pf00629, Pf07714, Pf12810	11682	Alk	E9QKV3; mmu:11682; P97793	ENSMUSG00000055471			0	0
	Checked	Confidence	Annotated Sequence	Modifications	Qvality PEP	Qvality q-value	# Protein Groups	# Proteins	# Isoforms	# PSMs	Master Protein Accessions	Positions in Master Proteins	Modifications in Master Proteins	# Missed Cleavages	Theo. MH+ [Da]	Contaminant	Marked as	Abundance Ratio: (Dopaminergique P3) / (Controle P1)	Abundance Ratio Adj. P-Value: (Dopaminergique P3) / (Controle P1)	Abundance Ratio Variability [%]: (Dopaminergique P3) / (Controle P1)	Abundances (Grouped): Controle P1	Abundances (Grouped): Dopaminergique P3	Abundances (Grouped) CV [%]: Controle P1	Abundances (Grouped) CV [%]: Dopaminergique P3	Quan Info	Found in Sample: [S1] F1: Sample, 1, Controle P1	Found in Sample: [S3] F3: Sample, 2, Controle P1	Found in Sample: [S5] F5: Sample, 3, Controle P1	Found in Sample: [S2] F2: Sample, 1, Dopaminergique P3	Found in Sample: [S4] F4: Sample, 2, Dopaminergique P3	Found in Sample: [S6] F6: Sample, 3, Dopaminergique P3	Confidence (by Search Engine): Sequest HT	Percolator q-Value (by Search Engine): Sequest HT	Percolator PEP (by Search Engine): Sequest HT	XCorr (by Search Engine): Sequest HT
	FALSE	High	[K].IGDFGMAR.[DG]	1xOxidation [M6]	0.0223833	0.00254597	1	3	1	1	P08923	P08923 [658-665]		0	882.414	FALSE	Mouse								No Quan Values	Not Found	Not Found	High	Not Found	Not Found	Not Found	High	0.0005212	0.003861	1.03
FALSE	Medium	Master Protein	O08796	Eukaryotic elongation factor 2 kinase [OS=Mus musculus]	0.021	FALSE	Mouse	2.412	1	1	1	2	1	724	81.7	5.38	0	1	protein metabolism;other metabolic processes;stress response;developmental processes;other biological processes	other cell component	nucleic acid binding activity;kinase activity;other molecular function	Pf02816, Pf08238	13631	Eef2k	mmu:13631; O08796	ENSMUSG00000035064	mTORC1-mediated signalling	Translation Factors	2	0	1000	1.59571e-16	0	56036.7	79272
	Checked	Confidence	Annotated Sequence	Modifications	Qvality PEP	Qvality q-value	# Protein Groups	# Proteins	# Isoforms	# PSMs	Master Protein Accessions	Positions in Master Proteins	Modifications in Master Proteins	# Missed Cleavages	Theo. MH+ [Da]	Contaminant	Marked as	Abundance Ratio: (Dopaminergique P3) / (Controle P1)	Abundance Ratio Adj. P-Value: (Dopaminergique P3) / (Controle P1)	Abundance Ratio Variability [%]: (Dopaminergique P3) / (Controle P1)	Abundances (Grouped): Controle P1	Abundances (Grouped): Dopaminergique P3	Abundances (Grouped) CV [%]: Controle P1	Abundances (Grouped) CV [%]: Dopaminergique P3	Quan Info	Found in Sample: [S1] F1: Sample, 1, Controle P1	Found in Sample: [S3] F3: Sample, 2, Controle P1	Found in Sample: [S5] F5: Sample, 3, Controle P1	Found in Sample: [S2] F2: Sample, 1, Dopaminergique P3	Found in Sample: [S4] F4: Sample, 2, Dopaminergique P3	Found in Sample: [S6] F6: Sample, 3, Dopaminergique P3	Confidence (by Search Engine): Sequest HT	Percolator q-Value (by Search Engine): Sequest HT	Percolator PEP (by Search Engine): Sequest HT	XCorr (by Search Engine): Sequest HT
	FALSE	High	[K].VQSYYSNLTK.[T]		0.0225499	0.00258302	1	1	1	2	O08796	O08796 [56-65]		0	1202.61	FALSE	Mouse	1000	1.11353e-16	0	56036.7	79272		61.5		Not Found	Peak Found	Not Found	Peak Found	High	High	High	0.0005212	0.003871	1.3
FALSE	Medium	Master Protein	P48542	G protein-activated inward rectifier potassium channel 2 [OS=Mus musculus]	0.021	FALSE	Mouse	2.406	2	1	1	2	1	425	48.6	5.38	1.63	1	transport;other biological processes	plasma membrane;other membranes;other cell component	transporter activity;other molecular function	Pf01007, Pf17655	16522	Kcnj6	mmu:16522; O70290; P48542; P70216; P70306; P70307; P70308; P70309; P70454; Q9QYH5		Activation of G protein gated Potassium channels; Inhibition of voltage gated Ca2+ channels via Gbeta/gamma subunits	Splicing factor NOVA regulated synaptic proteins	3	0	1.203	0.728323	9.53	1.2127e+07	14592062
	Checked	Confidence	Annotated Sequence	Modifications	Qvality PEP	Qvality q-value	# Protein Groups	# Proteins	# Isoforms	# PSMs	Master Protein Accessions	Positions in Master Proteins	Modifications in Master Proteins	# Missed Cleavages	Theo. MH+ [Da]	Contaminant	Marked as	Abundance Ratio: (Dopaminergique P3) / (Controle P1)	Abundance Ratio Adj. P-Value: (Dopaminergique P3) / (Controle P1)	Abundance Ratio Variability [%]: (Dopaminergique P3) / (Controle P1)	Abundances (Grouped): Controle P1	Abundances (Grouped): Dopaminergique P3	Abundances (Grouped) CV [%]: Controle P1	Abundances (Grouped) CV [%]: Dopaminergique P3	Quan Info	Found in Sample: [S1] F1: Sample, 1, Controle P1	Found in Sample: [S3] F3: Sample, 2, Controle P1	Found in Sample: [S5] F5: Sample, 3, Controle P1	Found in Sample: [S2] F2: Sample, 1, Dopaminergique P3	Found in Sample: [S4] F4: Sample, 2, Dopaminergique P3	Found in Sample: [S6] F6: Sample, 3, Dopaminergique P3	Confidence (by Search Engine): Sequest HT	Percolator q-Value (by Search Engine): Sequest HT	Percolator PEP (by Search Engine): Sequest HT	XCorr (by Search Engine): Sequest HT
	FALSE	High	[K].ELAELANR.[A]		0.0227176	0.00258302	1	1	1	2	P48542	P48542 [371-378]		0	915.489	FALSE	Mouse	1.203	0.926747	9.53	1.2127e+07	14592062	103.87	82.77		Peak Found	Peak Found	Peak Found	Peak Found	Peak Found	High	High	0.0005261	0.003923	1.63
FALSE	Medium	Master Protein	Q6PDH0	Pleckstrin homology-like domain family B member 1 [OS=Mus musculus]	0.021	FALSE	Mouse	2.406	1	1	1	2	1	1371	150	8.87	0	1	other biological processes	other cell component		Pf00169	102693	Phldb1	mmu:102693; Q6PDH0; Q80TV2	ENSMUSG00000048537			0	0	1.437	0.785709	12.12	58493.3	77194.9	Phospho [S858]
	Checked	Confidence	Annotated Sequence	Modifications	Qvality PEP	Qvality q-value	# Protein Groups	# Proteins	# Isoforms	# PSMs	Master Protein Accessions	Positions in Master Proteins	Modifications in Master Proteins	# Missed Cleavages	Theo. MH+ [Da]	Contaminant	Marked as	Abundance Ratio: (Dopaminergique P3) / (Controle P1)	Abundance Ratio Adj. P-Value: (Dopaminergique P3) / (Controle P1)	Abundance Ratio Variability [%]: (Dopaminergique P3) / (Controle P1)	Abundances (Grouped): Controle P1	Abundances (Grouped): Dopaminergique P3	Abundances (Grouped) CV [%]: Controle P1	Abundances (Grouped) CV [%]: Dopaminergique P3	Quan Info	Found in Sample: [S1] F1: Sample, 1, Controle P1	Found in Sample: [S3] F3: Sample, 2, Controle P1	Found in Sample: [S5] F5: Sample, 3, Controle P1	Found in Sample: [S2] F2: Sample, 1, Dopaminergique P3	Found in Sample: [S4] F4: Sample, 2, Dopaminergique P3	Found in Sample: [S6] F6: Sample, 3, Dopaminergique P3	Confidence (by Search Engine): Sequest HT	Percolator q-Value (by Search Engine): Sequest HT	Percolator PEP (by Search Engine): Sequest HT	XCorr (by Search Engine): Sequest HT
	FALSE	High	[R].LAVLDSQAGQIR.[A]	1xPhospho [S6]	0.0227176	0.00258302	1	1	1	2	Q6PDH0	Q6PDH0 [853-864]	Q6PDH0 1xPhospho [S858]	0	1350.68	FALSE	Mouse	1.437	0.86916	12.12	58493.3	77194.9	33.38	73.19		Peak Found	High	Peak Found	Peak Found	High	Peak Found	High	0.0005261	0.003924	1.39
FALSE	Medium	Master Protein	P41233	Phospholipid-transporting ATPase ABCA1 [OS=Mus musculus]	0.021	FALSE	Mouse	2.398	0	1	1	3	1	2261	253.7	6.81	0	1	cell-cell signaling;cell organization and biogenesis;protein metabolism;other metabolic processes;stress response;transport;signal transduction;other biological processes	plasma membrane;other membranes;ER/Golgi;other cytoplasmic organelle;other cell component	signal transduction activity or receptor binding;transporter activity;other molecular function	Pf00005, Pf12698	11303	Abca1	B1AWZ8; mmu:11303; P41233	ENSMUSG00000015243	NR1H3 & NR1H2 regulate gene expression linked to cholesterol transport and efflux; HDL assembly	Statin Pathway; Nuclear receptors in lipid metabolism and toxicity; Cholesterol metabolism (includes both Bloch and Kandutsch-Russell pathways)	5	0	0.726	0.820788	61.49	30176.2	17094.1
	Checked	Confidence	Annotated Sequence	Modifications	Qvality PEP	Qvality q-value	# Protein Groups	# Proteins	# Isoforms	# PSMs	Master Protein Accessions	Positions in Master Proteins	Modifications in Master Proteins	# Missed Cleavages	Theo. MH+ [Da]	Contaminant	Marked as	Abundance Ratio: (Dopaminergique P3) / (Controle P1)	Abundance Ratio Adj. P-Value: (Dopaminergique P3) / (Controle P1)	Abundance Ratio Variability [%]: (Dopaminergique P3) / (Controle P1)	Abundances (Grouped): Controle P1	Abundances (Grouped): Dopaminergique P3	Abundances (Grouped) CV [%]: Controle P1	Abundances (Grouped) CV [%]: Dopaminergique P3	Quan Info	Found in Sample: [S1] F1: Sample, 1, Controle P1	Found in Sample: [S3] F3: Sample, 2, Controle P1	Found in Sample: [S5] F5: Sample, 3, Controle P1	Found in Sample: [S2] F2: Sample, 1, Dopaminergique P3	Found in Sample: [S4] F4: Sample, 2, Dopaminergique P3	Found in Sample: [S6] F6: Sample, 3, Dopaminergique P3	Confidence (by Search Engine): Sequest HT	Percolator q-Value (by Search Engine): Sequest HT	Percolator PEP (by Search Engine): Sequest HT	XCorr (by Search Engine): Sequest HT
	FALSE	High	[K].ILYTPDTPATR.[Q]		0.0232284	0.00265054	1	1	1	3	P41233	P41233 [383-393]		0	1247.66	FALSE	Mouse	0.726	0.954057	61.49	30176.2	17094.1	52.54	47.42		High	High	Peak Found	High	Not Found	Peak Found	High	0.0005472	0.004002	1.23
FALSE	Medium	Master Protein	Q3UE37	Ubiquitin-conjugating enzyme E2 Z [OS=Mus musculus]	0.021	FALSE	Mouse	2.397	2	1	1	5	1	356	38.3	5.62	0	1	protein metabolism;other metabolic processes;other biological processes	cytosol;nucleus	enzyme regulator activity;other molecular function	Pf00179	268470	Ube2z	A2A6M3; mmu:268470; Q3TFZ8; Q3U618; Q3UE37; Q7TMY6; Q8BVL2; Q9DAU4	ENSMUSG00000014349	Antigen processing: Ubiquitination & Proteasome degradation; Synthesis of active ubiquitin: roles of E1 and E2 enzymes		2	0	0.91	0.974468	23.15	125164	120820
	Checked	Confidence	Annotated Sequence	Modifications	Qvality PEP	Qvality q-value	# Protein Groups	# Proteins	# Isoforms	# PSMs	Master Protein Accessions	Positions in Master Proteins	Modifications in Master Proteins	# Missed Cleavages	Theo. MH+ [Da]	Contaminant	Marked as	Abundance Ratio: (Dopaminergique P3) / (Controle P1)	Abundance Ratio Adj. P-Value: (Dopaminergique P3) / (Controle P1)	Abundance Ratio Variability [%]: (Dopaminergique P3) / (Controle P1)	Abundances (Grouped): Controle P1	Abundances (Grouped): Dopaminergique P3	Abundances (Grouped) CV [%]: Controle P1	Abundances (Grouped) CV [%]: Dopaminergique P3	Quan Info	Found in Sample: [S1] F1: Sample, 1, Controle P1	Found in Sample: [S3] F3: Sample, 2, Controle P1	Found in Sample: [S5] F5: Sample, 3, Controle P1	Found in Sample: [S2] F2: Sample, 1, Dopaminergique P3	Found in Sample: [S4] F4: Sample, 2, Dopaminergique P3	Found in Sample: [S6] F6: Sample, 3, Dopaminergique P3	Confidence (by Search Engine): Sequest HT	Percolator q-Value (by Search Engine): Sequest HT	Percolator PEP (by Search Engine): Sequest HT	XCorr (by Search Engine): Sequest HT
	FALSE	High	[R].FNPNFYR.[N]		0.0232284	0.00265054	1	1	1	5	Q3UE37	Q3UE37 [179-185]		0	957.458	FALSE	Mouse	0.91	1	23.15	125164	120820	36.26	15.31		High	High	High	High	High	Peak Found	High	0.0005472	0.004009	1.33
FALSE	Medium	None	Q61084	Mitogen-activated protein kinase kinase kinase 3 [OS=Mus musculus]	0.021	FALSE	Mouse	2.396	1	1	1	7	1	626	70.7	8.87	9.23	1	protein metabolism;other metabolic processes;developmental processes;signal transduction;other biological processes		kinase activity;other molecular function	Pf00069, Pf00564	26406	Map3k3	mmu:26406; Q61084	ENSMUSG00000020700	Interleukin-1 signaling	EBV LMP1 signaling; TNF-alpha NF-kB Signaling Pathway; MAPK Cascade; EGFR1 Signaling Pathway; Insulin Signaling	6	0	1.506	0.315717	21.55	320605	546581
	Checked	Confidence	Annotated Sequence	Modifications	Qvality PEP	Qvality q-value	# Protein Groups	# Proteins	# Isoforms	# PSMs	Master Protein Accessions	Positions in Master Proteins	Modifications in Master Proteins	# Missed Cleavages	Theo. MH+ [Da]	Contaminant	Marked as	Abundance Ratio: (Dopaminergique P3) / (Controle P1)	Abundance Ratio Adj. P-Value: (Dopaminergique P3) / (Controle P1)	Abundance Ratio Variability [%]: (Dopaminergique P3) / (Controle P1)	Abundances (Grouped): Controle P1	Abundances (Grouped): Dopaminergique P3	Abundances (Grouped) CV [%]: Controle P1	Abundances (Grouped) CV [%]: Dopaminergique P3	Quan Info	Found in Sample: [S1] F1: Sample, 1, Controle P1	Found in Sample: [S3] F3: Sample, 2, Controle P1	Found in Sample: [S5] F5: Sample, 3, Controle P1	Found in Sample: [S2] F2: Sample, 1, Dopaminergique P3	Found in Sample: [S4] F4: Sample, 2, Dopaminergique P3	Found in Sample: [S6] F6: Sample, 3, Dopaminergique P3	Confidence (by Search Engine): Sequest HT	Percolator q-Value (by Search Engine): Sequest HT	Percolator PEP (by Search Engine): Sequest HT	XCorr (by Search Engine): Sequest HT
	FALSE	High	[K].AIDILDR.[SM]		0.0232284	0.00265054	1	2	1	14	Q63844	Q63844 [304-310]		0	815.462	FALSE	Mouse	1.506	0.679979	21.55	320605	546581	20.13	33.57		High	High	High	High	High	High	High	0.0005472	0.004015	1.86
FALSE	Medium	Master Protein	Q99KU0	Vacuole membrane protein 1 [OS=Mus musculus]	0.021	FALSE	Mouse	2.392	2	1	1	6	1	406	45.9	6.95	7.48	1	cell adhesion;cell organization and biogenesis;other metabolic processes;developmental processes	plasma membrane;other membranes;ER/Golgi;nucleus;other cytoplasmic organelle;other cell component		Pf09335	75909	Vmp1	A2V655; mmu:75909; Q3TX07; Q8BHD3; Q99KU0	ENSMUSG00000018171			0	0	4.05	7.79713e-06	119.15	110141	176015
	Checked	Confidence	Annotated Sequence	Modifications	Qvality PEP	Qvality q-value	# Protein Groups	# Proteins	# Isoforms	# PSMs	Master Protein Accessions	Positions in Master Proteins	Modifications in Master Proteins	# Missed Cleavages	Theo. MH+ [Da]	Contaminant	Marked as	Abundance Ratio: (Dopaminergique P3) / (Controle P1)	Abundance Ratio Adj. P-Value: (Dopaminergique P3) / (Controle P1)	Abundance Ratio Variability [%]: (Dopaminergique P3) / (Controle P1)	Abundances (Grouped): Controle P1	Abundances (Grouped): Dopaminergique P3	Abundances (Grouped) CV [%]: Controle P1	Abundances (Grouped) CV [%]: Dopaminergique P3	Quan Info	Found in Sample: [S1] F1: Sample, 1, Controle P1	Found in Sample: [S3] F3: Sample, 2, Controle P1	Found in Sample: [S5] F5: Sample, 3, Controle P1	Found in Sample: [S2] F2: Sample, 1, Dopaminergique P3	Found in Sample: [S4] F4: Sample, 2, Dopaminergique P3	Found in Sample: [S6] F6: Sample, 3, Dopaminergique P3	Confidence (by Search Engine): Sequest HT	Percolator q-Value (by Search Engine): Sequest HT	Percolator PEP (by Search Engine): Sequest HT	XCorr (by Search Engine): Sequest HT
	FALSE	High	[R].QNIVLWR.[Q]		0.0235752	0.00265054	1	1	1	6	Q99KU0	Q99KU0 [42-48]		0	928.536	FALSE	Mouse	4.05	0.00372575	119.15	110141	176015	85.27	36.3		High	High	High	High	High	High	High	0.000553	0.004059	1.29
FALSE	Medium	None	Q8BVN7	Solute carrier family 25 member 41 [OS=Mus musculus]	0.021	FALSE	Mouse	2.391	3	1	1	10	0	312	34.5	9.41	6.98	1	transport	other membranes;mitochondrion	transporter activity	Pf00153	103775	Slc25a41	B8ZHC8; mmu:103775; Q14BV4; Q8BVN7	ENSMUSG00000011486			0	0	1.069	0.977593	56.38	313835	258653
	Checked	Confidence	Annotated Sequence	Modifications	Qvality PEP	Qvality q-value	# Protein Groups	# Proteins	# Isoforms	# PSMs	Master Protein Accessions	Positions in Master Proteins	Modifications in Master Proteins	# Missed Cleavages	Theo. MH+ [Da]	Contaminant	Marked as	Abundance Ratio: (Dopaminergique P3) / (Controle P1)	Abundance Ratio Adj. P-Value: (Dopaminergique P3) / (Controle P1)	Abundance Ratio Variability [%]: (Dopaminergique P3) / (Controle P1)	Abundances (Grouped): Controle P1	Abundances (Grouped): Dopaminergique P3	Abundances (Grouped) CV [%]: Controle P1	Abundances (Grouped) CV [%]: Dopaminergique P3	Quan Info	Found in Sample: [S1] F1: Sample, 1, Controle P1	Found in Sample: [S3] F3: Sample, 2, Controle P1	Found in Sample: [S5] F5: Sample, 3, Controle P1	Found in Sample: [S2] F2: Sample, 1, Dopaminergique P3	Found in Sample: [S4] F4: Sample, 2, Dopaminergique P3	Found in Sample: [S6] F6: Sample, 3, Dopaminergique P3	Confidence (by Search Engine): Sequest HT	Percolator q-Value (by Search Engine): Sequest HT	Percolator PEP (by Search Engine): Sequest HT	XCorr (by Search Engine): Sequest HT
	FALSE	High	[R].GNGINVLK.[I]		0.0235752	0.00265054	2	3	1	10	Q6GQS1; A2ASZ8	Q6GQS1 [243-250]; A2ASZ8 [245-252]		0	814.478	FALSE	Mouse	1.069	1	56.38	313835	258653	21.79	51.54	Shared	High	High	High	High	High	High	High	0.0005575	0.004068	1.61
FALSE	Medium	None	Q9R1L5	Microtubule-associated serine/threonine-protein kinase 1 [OS=Mus musculus]	0.021	FALSE	Mouse	2.389	1	1	1	2	1	1570	170.9	8.44	0	1	cell organization and biogenesis;protein metabolism;other metabolic processes;developmental processes;signal transduction	plasma membrane;other membranes;cytoskeleton;other cell component	cytoskeletal activity;kinase activity;other molecular function	Pf00069, Pf08926, Pf17820	56527	Mast1	mmu:56527; Q7TQG9; Q80TN0; Q9R1L5	ENSMUSG00000053693			0	0	1.959	0.246893	95.09	76868.9	95989.9
	Checked	Confidence	Annotated Sequence	Modifications	Qvality PEP	Qvality q-value	# Protein Groups	# Proteins	# Isoforms	# PSMs	Master Protein Accessions	Positions in Master Proteins	Modifications in Master Proteins	# Missed Cleavages	Theo. MH+ [Da]	Contaminant	Marked as	Abundance Ratio: (Dopaminergique P3) / (Controle P1)	Abundance Ratio Adj. P-Value: (Dopaminergique P3) / (Controle P1)	Abundance Ratio Variability [%]: (Dopaminergique P3) / (Controle P1)	Abundances (Grouped): Controle P1	Abundances (Grouped): Dopaminergique P3	Abundances (Grouped) CV [%]: Controle P1	Abundances (Grouped) CV [%]: Dopaminergique P3	Quan Info	Found in Sample: [S1] F1: Sample, 1, Controle P1	Found in Sample: [S3] F3: Sample, 2, Controle P1	Found in Sample: [S5] F5: Sample, 3, Controle P1	Found in Sample: [S2] F2: Sample, 1, Dopaminergique P3	Found in Sample: [S4] F4: Sample, 2, Dopaminergique P3	Found in Sample: [S6] F6: Sample, 3, Dopaminergique P3	Confidence (by Search Engine): Sequest HT	Percolator q-Value (by Search Engine): Sequest HT	Percolator PEP (by Search Engine): Sequest HT	XCorr (by Search Engine): Sequest HT
	FALSE	High	[K].ITDFGLSK.[MIEV]		0.0235752	0.00265054	1	11	1	4	Q9WUT3	Q9WUT3 [200-207]		0	880.477	FALSE	Mouse	1.959	0.461455	95.09	76868.9	95989.9	59.68	39.43		Not Found	High	Peak Found	High	Peak Found	Peak Found	High	0.0005575	0.00408	1.43
FALSE	Medium	None	O55047	Serine/threonine-protein kinase tousled-like 2 [OS=Mus musculus]	0.021	FALSE	Mouse	2.389	1	1	1	2	1	718	82.2	8.27	0	1	cell cycle OR cell proliferation;cell organization and biogenesis;protein metabolism;other metabolic processes;stress response;developmental processes;signal transduction;other biological processes	cytoskeleton;nucleus;other cell component	kinase activity;other molecular function	Pf00069	24086	Tlk2	B1ASU7; B1ASU8; mmu:24086; O55047; Q9D5Y5	ENSMUSG00000020694			0	0	1.959	0.246893	95.09	76868.9	95989.9
	Checked	Confidence	Annotated Sequence	Modifications	Qvality PEP	Qvality q-value	# Protein Groups	# Proteins	# Isoforms	# PSMs	Master Protein Accessions	Positions in Master Proteins	Modifications in Master Proteins	# Missed Cleavages	Theo. MH+ [Da]	Contaminant	Marked as	Abundance Ratio: (Dopaminergique P3) / (Controle P1)	Abundance Ratio Adj. P-Value: (Dopaminergique P3) / (Controle P1)	Abundance Ratio Variability [%]: (Dopaminergique P3) / (Controle P1)	Abundances (Grouped): Controle P1	Abundances (Grouped): Dopaminergique P3	Abundances (Grouped) CV [%]: Controle P1	Abundances (Grouped) CV [%]: Dopaminergique P3	Quan Info	Found in Sample: [S1] F1: Sample, 1, Controle P1	Found in Sample: [S3] F3: Sample, 2, Controle P1	Found in Sample: [S5] F5: Sample, 3, Controle P1	Found in Sample: [S2] F2: Sample, 1, Dopaminergique P3	Found in Sample: [S4] F4: Sample, 2, Dopaminergique P3	Found in Sample: [S6] F6: Sample, 3, Dopaminergique P3	Confidence (by Search Engine): Sequest HT	Percolator q-Value (by Search Engine): Sequest HT	Percolator PEP (by Search Engine): Sequest HT	XCorr (by Search Engine): Sequest HT
	FALSE	High	[K].ITDFGLSK.[MIEV]		0.0235752	0.00265054	1	11	1	4	Q9WUT3	Q9WUT3 [200-207]		0	880.477	FALSE	Mouse	1.959	0.461455	95.09	76868.9	95989.9	59.68	39.43		Not Found	High	Peak Found	High	Peak Found	Peak Found	High	0.0005575	0.00408	1.43
FALSE	Medium	None	Q3U214	Microtubule-associated serine/threonine-protein kinase 3 [OS=Mus musculus]	0.021	FALSE	Mouse	2.389	1	1	1	2	1	1321	144.1	8.44	0	1	cell organization and biogenesis;protein metabolism;other metabolic processes;signal transduction		kinase activity;other molecular function	Pf00069, Pf08926, Pf17820	546071	Mast3	E9QQ28; mmu:546071; Q3U214; Q6A047	ENSMUSG00000031833; ENSMUSG00000110763			0	0	1.959	0.246893	95.09	76868.9	95989.9
	Checked	Confidence	Annotated Sequence	Modifications	Qvality PEP	Qvality q-value	# Protein Groups	# Proteins	# Isoforms	# PSMs	Master Protein Accessions	Positions in Master Proteins	Modifications in Master Proteins	# Missed Cleavages	Theo. MH+ [Da]	Contaminant	Marked as	Abundance Ratio: (Dopaminergique P3) / (Controle P1)	Abundance Ratio Adj. P-Value: (Dopaminergique P3) / (Controle P1)	Abundance Ratio Variability [%]: (Dopaminergique P3) / (Controle P1)	Abundances (Grouped): Controle P1	Abundances (Grouped): Dopaminergique P3	Abundances (Grouped) CV [%]: Controle P1	Abundances (Grouped) CV [%]: Dopaminergique P3	Quan Info	Found in Sample: [S1] F1: Sample, 1, Controle P1	Found in Sample: [S3] F3: Sample, 2, Controle P1	Found in Sample: [S5] F5: Sample, 3, Controle P1	Found in Sample: [S2] F2: Sample, 1, Dopaminergique P3	Found in Sample: [S4] F4: Sample, 2, Dopaminergique P3	Found in Sample: [S6] F6: Sample, 3, Dopaminergique P3	Confidence (by Search Engine): Sequest HT	Percolator q-Value (by Search Engine): Sequest HT	Percolator PEP (by Search Engine): Sequest HT	XCorr (by Search Engine): Sequest HT
	FALSE	High	[K].ITDFGLSK.[MIEV]		0.0235752	0.00265054	1	11	1	4	Q9WUT3	Q9WUT3 [200-207]		0	880.477	FALSE	Mouse	1.959	0.461455	95.09	76868.9	95989.9	59.68	39.43		Not Found	High	Peak Found	High	Peak Found	Peak Found	High	0.0005575	0.00408	1.43
FALSE	Medium	None	Q7TPS0	Ribosomal protein S6 kinase alpha-6 [OS=Mus musculus]	0.021	FALSE	Mouse	2.389	1	1	1	2	1	764	86.5	6.68	0	1	protein metabolism;other metabolic processes;stress response;signal transduction;other biological processes	cytosol;mitochondrion;nucleus	kinase activity;other molecular function	Pf00069, Pf00433	67071	Rps6ka6	mmu:67071; Q7TPS0; Q8BWZ2; Q9CUR6		RSK activation	Insulin Signaling	3	0	1.959	0.246893	95.09	76868.9	95989.9
	Checked	Confidence	Annotated Sequence	Modifications	Qvality PEP	Qvality q-value	# Protein Groups	# Proteins	# Isoforms	# PSMs	Master Protein Accessions	Positions in Master Proteins	Modifications in Master Proteins	# Missed Cleavages	Theo. MH+ [Da]	Contaminant	Marked as	Abundance Ratio: (Dopaminergique P3) / (Controle P1)	Abundance Ratio Adj. P-Value: (Dopaminergique P3) / (Controle P1)	Abundance Ratio Variability [%]: (Dopaminergique P3) / (Controle P1)	Abundances (Grouped): Controle P1	Abundances (Grouped): Dopaminergique P3	Abundances (Grouped) CV [%]: Controle P1	Abundances (Grouped) CV [%]: Dopaminergique P3	Quan Info	Found in Sample: [S1] F1: Sample, 1, Controle P1	Found in Sample: [S3] F3: Sample, 2, Controle P1	Found in Sample: [S5] F5: Sample, 3, Controle P1	Found in Sample: [S2] F2: Sample, 1, Dopaminergique P3	Found in Sample: [S4] F4: Sample, 2, Dopaminergique P3	Found in Sample: [S6] F6: Sample, 3, Dopaminergique P3	Confidence (by Search Engine): Sequest HT	Percolator q-Value (by Search Engine): Sequest HT	Percolator PEP (by Search Engine): Sequest HT	XCorr (by Search Engine): Sequest HT
	FALSE	High	[K].ITDFGLSK.[MIEV]		0.0235752	0.00265054	1	11	1	4	Q9WUT3	Q9WUT3 [200-207]		0	880.477	FALSE	Mouse	1.959	0.461455	95.09	76868.9	95989.9	59.68	39.43		Not Found	High	Peak Found	High	Peak Found	Peak Found	High	0.0005575	0.00408	1.43
FALSE	Medium	None	Q60592	Microtubule-associated serine/threonine-protein kinase 2 [OS=Mus musculus]	0.021	FALSE	Mouse	2.389	0	1	1	2	1	1734	190.4	7.74	0	1	cell organization and biogenesis;protein metabolism;other metabolic processes;signal transduction;other biological processes	other membranes;cytoskeleton;other cell component	cytoskeletal activity;kinase activity;other molecular function	Pf00069, Pf08926, Pf17820	17776	Mast2	mmu:17776; Q60592; Q6P9M1; Q8CHD1				0	0	1.959	0.246893	95.09	76868.9	95989.9
	Checked	Confidence	Annotated Sequence	Modifications	Qvality PEP	Qvality q-value	# Protein Groups	# Proteins	# Isoforms	# PSMs	Master Protein Accessions	Positions in Master Proteins	Modifications in Master Proteins	# Missed Cleavages	Theo. MH+ [Da]	Contaminant	Marked as	Abundance Ratio: (Dopaminergique P3) / (Controle P1)	Abundance Ratio Adj. P-Value: (Dopaminergique P3) / (Controle P1)	Abundance Ratio Variability [%]: (Dopaminergique P3) / (Controle P1)	Abundances (Grouped): Controle P1	Abundances (Grouped): Dopaminergique P3	Abundances (Grouped) CV [%]: Controle P1	Abundances (Grouped) CV [%]: Dopaminergique P3	Quan Info	Found in Sample: [S1] F1: Sample, 1, Controle P1	Found in Sample: [S3] F3: Sample, 2, Controle P1	Found in Sample: [S5] F5: Sample, 3, Controle P1	Found in Sample: [S2] F2: Sample, 1, Dopaminergique P3	Found in Sample: [S4] F4: Sample, 2, Dopaminergique P3	Found in Sample: [S6] F6: Sample, 3, Dopaminergique P3	Confidence (by Search Engine): Sequest HT	Percolator q-Value (by Search Engine): Sequest HT	Percolator PEP (by Search Engine): Sequest HT	XCorr (by Search Engine): Sequest HT
	FALSE	High	[K].ITDFGLSK.[MIEV]		0.0235752	0.00265054	1	11	1	4	Q9WUT3	Q9WUT3 [200-207]		0	880.477	FALSE	Mouse	1.959	0.461455	95.09	76868.9	95989.9	59.68	39.43		Not Found	High	Peak Found	High	Peak Found	Peak Found	High	0.0005575	0.00408	1.43
FALSE	Medium	None	Q8C0P0	Serine/threonine-protein kinase greatwall [OS=Mus musculus]	0.021	FALSE	Mouse	2.389	1	1	1	2	1	865	95.9	5.57	0	1	cell cycle OR cell proliferation;cell organization and biogenesis;protein metabolism;other metabolic processes;stress response;signal transduction;other biological processes	plasma membrane;other membranes;cytoskeleton;nucleus;other cell component	kinase activity;other molecular function	Pf00069	67121	Mastl	A2AQY2; mmu:67121; Q3MIA9; Q5RJW0; Q6NXX9; Q8BVF3; Q8C0P0; Q9CZH9; Q9D9V0	ENSMUSG00000026779	MASTL Facilitates Mitotic Progression		1	0	1.959	0.246893	95.09	76868.9	95989.9
	Checked	Confidence	Annotated Sequence	Modifications	Qvality PEP	Qvality q-value	# Protein Groups	# Proteins	# Isoforms	# PSMs	Master Protein Accessions	Positions in Master Proteins	Modifications in Master Proteins	# Missed Cleavages	Theo. MH+ [Da]	Contaminant	Marked as	Abundance Ratio: (Dopaminergique P3) / (Controle P1)	Abundance Ratio Adj. P-Value: (Dopaminergique P3) / (Controle P1)	Abundance Ratio Variability [%]: (Dopaminergique P3) / (Controle P1)	Abundances (Grouped): Controle P1	Abundances (Grouped): Dopaminergique P3	Abundances (Grouped) CV [%]: Controle P1	Abundances (Grouped) CV [%]: Dopaminergique P3	Quan Info	Found in Sample: [S1] F1: Sample, 1, Controle P1	Found in Sample: [S3] F3: Sample, 2, Controle P1	Found in Sample: [S5] F5: Sample, 3, Controle P1	Found in Sample: [S2] F2: Sample, 1, Dopaminergique P3	Found in Sample: [S4] F4: Sample, 2, Dopaminergique P3	Found in Sample: [S6] F6: Sample, 3, Dopaminergique P3	Confidence (by Search Engine): Sequest HT	Percolator q-Value (by Search Engine): Sequest HT	Percolator PEP (by Search Engine): Sequest HT	XCorr (by Search Engine): Sequest HT
	FALSE	High	[K].ITDFGLSK.[MIEV]		0.0235752	0.00265054	1	11	1	4	Q9WUT3	Q9WUT3 [200-207]		0	880.477	FALSE	Mouse	1.959	0.461455	95.09	76868.9	95989.9	59.68	39.43		Not Found	High	Peak Found	High	Peak Found	Peak Found	High	0.0005575	0.00408	1.43
FALSE	Medium	None	Q8C0V0	Serine/threonine-protein kinase tousled-like 1 [OS=Mus musculus]	0.021	FALSE	Mouse	2.389	1	1	1	2	1	766	86.6	8.79	0	1	cell cycle OR cell proliferation;cell organization and biogenesis;protein metabolism;other metabolic processes;stress response;transport;signal transduction;other biological processes	nucleus	kinase activity;other molecular function	Pf00069	228012	Tlk1	mmu:228012; Q8C0V0	ENSMUSG00000041997			0	0	1.959	0.246893	95.09	76868.9	95989.9
	Checked	Confidence	Annotated Sequence	Modifications	Qvality PEP	Qvality q-value	# Protein Groups	# Proteins	# Isoforms	# PSMs	Master Protein Accessions	Positions in Master Proteins	Modifications in Master Proteins	# Missed Cleavages	Theo. MH+ [Da]	Contaminant	Marked as	Abundance Ratio: (Dopaminergique P3) / (Controle P1)	Abundance Ratio Adj. P-Value: (Dopaminergique P3) / (Controle P1)	Abundance Ratio Variability [%]: (Dopaminergique P3) / (Controle P1)	Abundances (Grouped): Controle P1	Abundances (Grouped): Dopaminergique P3	Abundances (Grouped) CV [%]: Controle P1	Abundances (Grouped) CV [%]: Dopaminergique P3	Quan Info	Found in Sample: [S1] F1: Sample, 1, Controle P1	Found in Sample: [S3] F3: Sample, 2, Controle P1	Found in Sample: [S5] F5: Sample, 3, Controle P1	Found in Sample: [S2] F2: Sample, 1, Dopaminergique P3	Found in Sample: [S4] F4: Sample, 2, Dopaminergique P3	Found in Sample: [S6] F6: Sample, 3, Dopaminergique P3	Confidence (by Search Engine): Sequest HT	Percolator q-Value (by Search Engine): Sequest HT	Percolator PEP (by Search Engine): Sequest HT	XCorr (by Search Engine): Sequest HT
	FALSE	High	[K].ITDFGLSK.[MIEV]		0.0235752	0.00265054	1	11	1	4	Q9WUT3	Q9WUT3 [200-207]		0	880.477	FALSE	Mouse	1.959	0.461455	95.09	76868.9	95989.9	59.68	39.43		Not Found	High	Peak Found	High	Peak Found	Peak Found	High	0.0005575	0.00408	1.43
FALSE	Medium	None	Q811L6	Microtubule-associated serine/threonine-protein kinase 4 [OS=Mus musculus]	0.021	FALSE	Mouse	2.389	0	1	1	2	1	2618	283.8	8.62	0	1	cell organization and biogenesis;protein metabolism;other metabolic processes;signal transduction	other cell component	kinase activity;other molecular function	Pf00069, Pf08926, Pf17820	328329	Mast4	E9QAH7; mmu:328329; Q3UVE7; Q62489; Q6ZQE0; Q811L6; Q8BME3	ENSMUSG00000034751			0	0	1.959	0.246893	95.09	76868.9	95989.9
	Checked	Confidence	Annotated Sequence	Modifications	Qvality PEP	Qvality q-value	# Protein Groups	# Proteins	# Isoforms	# PSMs	Master Protein Accessions	Positions in Master Proteins	Modifications in Master Proteins	# Missed Cleavages	Theo. MH+ [Da]	Contaminant	Marked as	Abundance Ratio: (Dopaminergique P3) / (Controle P1)	Abundance Ratio Adj. P-Value: (Dopaminergique P3) / (Controle P1)	Abundance Ratio Variability [%]: (Dopaminergique P3) / (Controle P1)	Abundances (Grouped): Controle P1	Abundances (Grouped): Dopaminergique P3	Abundances (Grouped) CV [%]: Controle P1	Abundances (Grouped) CV [%]: Dopaminergique P3	Quan Info	Found in Sample: [S1] F1: Sample, 1, Controle P1	Found in Sample: [S3] F3: Sample, 2, Controle P1	Found in Sample: [S5] F5: Sample, 3, Controle P1	Found in Sample: [S2] F2: Sample, 1, Dopaminergique P3	Found in Sample: [S4] F4: Sample, 2, Dopaminergique P3	Found in Sample: [S6] F6: Sample, 3, Dopaminergique P3	Confidence (by Search Engine): Sequest HT	Percolator q-Value (by Search Engine): Sequest HT	Percolator PEP (by Search Engine): Sequest HT	XCorr (by Search Engine): Sequest HT
	FALSE	High	[K].ITDFGLSK.[MIEV]		0.0235752	0.00265054	1	11	1	4	Q9WUT3	Q9WUT3 [200-207]		0	880.477	FALSE	Mouse	1.959	0.461455	95.09	76868.9	95989.9	59.68	39.43		Not Found	High	Peak Found	High	Peak Found	Peak Found	High	0.0005575	0.00408	1.43
FALSE	Medium	Master Protein	Q9D0B6	Protein PBDC1 [OS=Mus musculus]	0.021	FALSE	Mouse	2.388	8	1	1	2	1	198	22.2	4.55	0	1				Pf04669	67683	Pbdc1	B1AUP5; mmu:67683; Q8C5Z2; Q9CVL0; Q9D0B6	ENSMUSG00000031226			0	0	1000	1.59571e-16	0	33721.5	86935.7
	Checked	Confidence	Annotated Sequence	Modifications	Qvality PEP	Qvality q-value	# Protein Groups	# Proteins	# Isoforms	# PSMs	Master Protein Accessions	Positions in Master Proteins	Modifications in Master Proteins	# Missed Cleavages	Theo. MH+ [Da]	Contaminant	Marked as	Abundance Ratio: (Dopaminergique P3) / (Controle P1)	Abundance Ratio Adj. P-Value: (Dopaminergique P3) / (Controle P1)	Abundance Ratio Variability [%]: (Dopaminergique P3) / (Controle P1)	Abundances (Grouped): Controle P1	Abundances (Grouped): Dopaminergique P3	Abundances (Grouped) CV [%]: Controle P1	Abundances (Grouped) CV [%]: Dopaminergique P3	Quan Info	Found in Sample: [S1] F1: Sample, 1, Controle P1	Found in Sample: [S3] F3: Sample, 2, Controle P1	Found in Sample: [S5] F5: Sample, 3, Controle P1	Found in Sample: [S2] F2: Sample, 1, Dopaminergique P3	Found in Sample: [S4] F4: Sample, 2, Dopaminergique P3	Found in Sample: [S6] F6: Sample, 3, Dopaminergique P3	Confidence (by Search Engine): Sequest HT	Percolator q-Value (by Search Engine): Sequest HT	Percolator PEP (by Search Engine): Sequest HT	XCorr (by Search Engine): Sequest HT
	FALSE	High	[R].VDVLDPEELKSESAK.[E]		0.0237506	0.00265054	1	1	1	2	Q9D0B6	Q9D0B6 [84-98]		1	1658.85	FALSE	Mouse	1000	1.11353e-16	0	33721.5	86935.7		39.98		Peak Found	Not Found	Not Found	High	High	Peak Found	High	0.0005575	0.004094	1.82
FALSE	Medium	Master Protein	Q8VCM5	Mitochondrial ubiquitin ligase activator of NFKB 1 [OS=Mus musculus]	0.021	FALSE	Mouse	2.387	3	1	1	1	1	352	39.8	7.96	2.69	1	cell organization and biogenesis;protein metabolism;other metabolic processes;stress response;transport;signal transduction;other biological processes	other membranes;mitochondrion;other cytoplasmic organelle;other cell component	other molecular function	Pf12483, Pf13920	68350	Mul1	A2AM82; A2AM84; B5M498; mmu:68350; Q3TDK4; Q8BHF2; Q8VCM5; Q9DCV9	ENSMUSG00000041241	Ub-specific processing proteases		1	0	1.1	0.974468	46.18	213810	277449
	Checked	Confidence	Annotated Sequence	Modifications	Qvality PEP	Qvality q-value	# Protein Groups	# Proteins	# Isoforms	# PSMs	Master Protein Accessions	Positions in Master Proteins	Modifications in Master Proteins	# Missed Cleavages	Theo. MH+ [Da]	Contaminant	Marked as	Abundance Ratio: (Dopaminergique P3) / (Controle P1)	Abundance Ratio Adj. P-Value: (Dopaminergique P3) / (Controle P1)	Abundance Ratio Variability [%]: (Dopaminergique P3) / (Controle P1)	Abundances (Grouped): Controle P1	Abundances (Grouped): Dopaminergique P3	Abundances (Grouped) CV [%]: Controle P1	Abundances (Grouped) CV [%]: Dopaminergique P3	Quan Info	Found in Sample: [S1] F1: Sample, 1, Controle P1	Found in Sample: [S3] F3: Sample, 2, Controle P1	Found in Sample: [S5] F5: Sample, 3, Controle P1	Found in Sample: [S2] F2: Sample, 1, Dopaminergique P3	Found in Sample: [S4] F4: Sample, 2, Dopaminergique P3	Found in Sample: [S6] F6: Sample, 3, Dopaminergique P3	Confidence (by Search Engine): Sequest HT	Percolator q-Value (by Search Engine): Sequest HT	Percolator PEP (by Search Engine): Sequest HT	XCorr (by Search Engine): Sequest HT
	FALSE	High	[K].KIHLGEDLK.[G]		0.0237506	0.00265054	1	1	1	1	Q8VCM5	Q8VCM5 [44-52]		1	1052.61	FALSE	Mouse	1.1	0.999735	46.18	213810	277449	48.52	14.89		High	Peak Found	Peak Found	Peak Found	Peak Found	Not Found	High	0.0005575	0.004099	2.69
FALSE	Medium	Master Protein	Q69ZX8	Actin-binding LIM protein 3 [OS=Mus musculus]	0.021	FALSE	Mouse	2.385	2	1	1	2	1	682	77.6	8.54	0	1	cell organization and biogenesis;RNA metabolism OR transcription;other metabolic processes;other biological processes	cytoskeleton;other cell component	cytoskeletal activity;other molecular function	Pf00412, Pf02209, Pf16182	319713	Ablim3	mmu:319713; Q52KR1; Q69ZX8; Q6PAI7	ENSMUSG00000032735			0	0	1000	1.59571e-16	0		24829.9
	Checked	Confidence	Annotated Sequence	Modifications	Qvality PEP	Qvality q-value	# Protein Groups	# Proteins	# Isoforms	# PSMs	Master Protein Accessions	Positions in Master Proteins	Modifications in Master Proteins	# Missed Cleavages	Theo. MH+ [Da]	Contaminant	Marked as	Abundance Ratio: (Dopaminergique P3) / (Controle P1)	Abundance Ratio Adj. P-Value: (Dopaminergique P3) / (Controle P1)	Abundance Ratio Variability [%]: (Dopaminergique P3) / (Controle P1)	Abundances (Grouped): Controle P1	Abundances (Grouped): Dopaminergique P3	Abundances (Grouped) CV [%]: Controle P1	Abundances (Grouped) CV [%]: Dopaminergique P3	Quan Info	Found in Sample: [S1] F1: Sample, 1, Controle P1	Found in Sample: [S3] F3: Sample, 2, Controle P1	Found in Sample: [S5] F5: Sample, 3, Controle P1	Found in Sample: [S2] F2: Sample, 1, Dopaminergique P3	Found in Sample: [S4] F4: Sample, 2, Dopaminergique P3	Found in Sample: [S6] F6: Sample, 3, Dopaminergique P3	Confidence (by Search Engine): Sequest HT	Percolator q-Value (by Search Engine): Sequest HT	Percolator PEP (by Search Engine): Sequest HT	XCorr (by Search Engine): Sequest HT
	FALSE	High	[K].IYPYELLLVTTR.[G]		0.0239272	0.00272681	1	1	1	2	Q69ZX8	Q69ZX8 [619-630]		0	1480.84	FALSE	Mouse	1000	1.11353e-16	0		24829.9				Not Found	Not Found	Not Found	High	High	Not Found	High	0.0005575	0.004118	1.45
FALSE	Medium	Master Protein	Q78J03	Methionine-R-sulfoxide reductase B2, mitochondrial [OS=Mus musculus]	0.022	FALSE	Mouse	2.381	6	1	1	2	1	175	19.1	9.06	0	1	cell organization and biogenesis;protein metabolism;other metabolic processes;stress response	mitochondrion;other cell component	cytoskeletal activity;other molecular function	Pf01641	76467	Msrb2	mmu:76467; Q78J03	ENSMUSG00000023094	Protein repair		1	0	1.686	0.655273	83.01	35341	43729.3
	Checked	Confidence	Annotated Sequence	Modifications	Qvality PEP	Qvality q-value	# Protein Groups	# Proteins	# Isoforms	# PSMs	Master Protein Accessions	Positions in Master Proteins	Modifications in Master Proteins	# Missed Cleavages	Theo. MH+ [Da]	Contaminant	Marked as	Abundance Ratio: (Dopaminergique P3) / (Controle P1)	Abundance Ratio Adj. P-Value: (Dopaminergique P3) / (Controle P1)	Abundance Ratio Variability [%]: (Dopaminergique P3) / (Controle P1)	Abundances (Grouped): Controle P1	Abundances (Grouped): Dopaminergique P3	Abundances (Grouped) CV [%]: Controle P1	Abundances (Grouped) CV [%]: Dopaminergique P3	Quan Info	Found in Sample: [S1] F1: Sample, 1, Controle P1	Found in Sample: [S3] F3: Sample, 2, Controle P1	Found in Sample: [S5] F5: Sample, 3, Controle P1	Found in Sample: [S2] F2: Sample, 1, Dopaminergique P3	Found in Sample: [S4] F4: Sample, 2, Dopaminergique P3	Found in Sample: [S6] F6: Sample, 3, Dopaminergique P3	Confidence (by Search Engine): Sequest HT	Percolator q-Value (by Search Engine): Sequest HT	Percolator PEP (by Search Engine): Sequest HT	XCorr (by Search Engine): Sequest HT
	FALSE	High	[K].LTPEQFYVTR.[E]		0.0241051	0.00272681	1	1	1	2	Q78J03	Q78J03 [51-60]		0	1253.65	FALSE	Mouse	1.686	0.763121	83.01	35341	43729.3	4.2	41.28		Not Found	Peak Found	Peak Found	High	High	Peak Found	High	0.0005674	0.004157	0.96
FALSE	Medium	Master Protein	Q62048	Astrocytic phosphoprotein PEA-15 [OS=Mus musculus]	0.022	FALSE	Mouse	2.381	9	1	1	1	1	130	15	5.02	2.17	1	transport;signal transduction;other biological processes	cytosol;cytoskeleton;nucleus	other molecular function	Pf01335	18611	Pea15	mmu:18611; Q3U5N7; Q62048	ENSMUSG00000013698	RAF/MAP kinase cascade; RAF-independent MAPK1/3 activation		2	0	1.403	0.857484	62.46	27847.2	52547.4
	Checked	Confidence	Annotated Sequence	Modifications	Qvality PEP	Qvality q-value	# Protein Groups	# Proteins	# Isoforms	# PSMs	Master Protein Accessions	Positions in Master Proteins	Modifications in Master Proteins	# Missed Cleavages	Theo. MH+ [Da]	Contaminant	Marked as	Abundance Ratio: (Dopaminergique P3) / (Controle P1)	Abundance Ratio Adj. P-Value: (Dopaminergique P3) / (Controle P1)	Abundance Ratio Variability [%]: (Dopaminergique P3) / (Controle P1)	Abundances (Grouped): Controle P1	Abundances (Grouped): Dopaminergique P3	Abundances (Grouped) CV [%]: Controle P1	Abundances (Grouped) CV [%]: Dopaminergique P3	Quan Info	Found in Sample: [S1] F1: Sample, 1, Controle P1	Found in Sample: [S3] F3: Sample, 2, Controle P1	Found in Sample: [S5] F5: Sample, 3, Controle P1	Found in Sample: [S2] F2: Sample, 1, Dopaminergique P3	Found in Sample: [S4] F4: Sample, 2, Dopaminergique P3	Found in Sample: [S6] F6: Sample, 3, Dopaminergique P3	Confidence (by Search Engine): Sequest HT	Percolator q-Value (by Search Engine): Sequest HT	Percolator PEP (by Search Engine): Sequest HT	XCorr (by Search Engine): Sequest HT
	FALSE	High	[R].RPDLLTMVVDYR.[T]	1xOxidation [M7]	0.0241051	0.00272681	1	1	1	1	Q62048	Q62048 [72-83]		0	1493.78	FALSE	Mouse	1.403	0.927877	62.46	27847.2	52547.4	23.4	40.75		Peak Found	Peak Found	Peak Found	Peak Found	High	Not Found	High	0.0005674	0.004161	2.17
FALSE	Medium	Master Protein	P40201	Chromodomain-helicase-DNA-binding protein 1 [OS=Mus musculus]	0.022	FALSE	Mouse	2.379	1	1	1	6	1	1711	196.3	7.37	1.65	1	cell organization and biogenesis;other metabolic processes;other biological processes	nucleus;other cell component	nucleic acid binding activity;other molecular function	Pf00176, Pf00271, Pf00385, Pf13907, Pf18375	12648	Chd1	mmu:12648; P40201; Q14BJ0	ENSMUSG00000023852			0	0	1.241	0.801076	52.69	261209	522499
	Checked	Confidence	Annotated Sequence	Modifications	Qvality PEP	Qvality q-value	# Protein Groups	# Proteins	# Isoforms	# PSMs	Master Protein Accessions	Positions in Master Proteins	Modifications in Master Proteins	# Missed Cleavages	Theo. MH+ [Da]	Contaminant	Marked as	Abundance Ratio: (Dopaminergique P3) / (Controle P1)	Abundance Ratio Adj. P-Value: (Dopaminergique P3) / (Controle P1)	Abundance Ratio Variability [%]: (Dopaminergique P3) / (Controle P1)	Abundances (Grouped): Controle P1	Abundances (Grouped): Dopaminergique P3	Abundances (Grouped) CV [%]: Controle P1	Abundances (Grouped) CV [%]: Dopaminergique P3	Quan Info	Found in Sample: [S1] F1: Sample, 1, Controle P1	Found in Sample: [S3] F3: Sample, 2, Controle P1	Found in Sample: [S5] F5: Sample, 3, Controle P1	Found in Sample: [S2] F2: Sample, 1, Dopaminergique P3	Found in Sample: [S4] F4: Sample, 2, Dopaminergique P3	Found in Sample: [S6] F6: Sample, 3, Dopaminergique P3	Confidence (by Search Engine): Sequest HT	Percolator q-Value (by Search Engine): Sequest HT	Percolator PEP (by Search Engine): Sequest HT	XCorr (by Search Engine): Sequest HT
	FALSE	High	[K].GSTSGFLNIMMELK.[K]	2xOxidation [M10; M11]	0.0242844	0.00272681	1	1	1	6	P40201	P40201 [741-754]		0	1559.74	FALSE	Mouse	1.241	0.900058	52.69	261209	522499	86.46	24.25		Peak Found	High	Peak Found	High	High	Not Found	High	0.0005674	0.004179	1.36
FALSE	Medium	None	P98195	Probable phospholipid-transporting ATPase IIB [OS=Mus musculus]	0.022	FALSE	Mouse	2.377	1	1	1	3	1	1146	128.9	7.64	1.7	1	cell organization and biogenesis;transport	plasma membrane;other membranes;ER/Golgi;other cytoplasmic organelle;other cell component	transporter activity;other molecular function	Pf00122, Pf00702, Pf16209, Pf16212	50771	Atp9b	mmu:50771; P98195; Q68FM3; Q99LI3		Ion transport by P-type ATPases		1	0	0.775	0.833505	62.7	91293	79370.9
	Checked	Confidence	Annotated Sequence	Modifications	Qvality PEP	Qvality q-value	# Protein Groups	# Proteins	# Isoforms	# PSMs	Master Protein Accessions	Positions in Master Proteins	Modifications in Master Proteins	# Missed Cleavages	Theo. MH+ [Da]	Contaminant	Marked as	Abundance Ratio: (Dopaminergique P3) / (Controle P1)	Abundance Ratio Adj. P-Value: (Dopaminergique P3) / (Controle P1)	Abundance Ratio Variability [%]: (Dopaminergique P3) / (Controle P1)	Abundances (Grouped): Controle P1	Abundances (Grouped): Dopaminergique P3	Abundances (Grouped) CV [%]: Controle P1	Abundances (Grouped) CV [%]: Dopaminergique P3	Quan Info	Found in Sample: [S1] F1: Sample, 1, Controle P1	Found in Sample: [S3] F3: Sample, 2, Controle P1	Found in Sample: [S5] F5: Sample, 3, Controle P1	Found in Sample: [S2] F2: Sample, 1, Dopaminergique P3	Found in Sample: [S4] F4: Sample, 2, Dopaminergique P3	Found in Sample: [S6] F6: Sample, 3, Dopaminergique P3	Confidence (by Search Engine): Sequest HT	Percolator q-Value (by Search Engine): Sequest HT	Percolator PEP (by Search Engine): Sequest HT	XCorr (by Search Engine): Sequest HT
	FALSE	High	[R].TDQLDGETDWK.[L]		0.0242844	0.00272681	1	2	1	3	O70228	O70228 [189-199]		0	1307.58	FALSE	Mouse	0.775	0.938778	62.7	91293	79370.9	43.36	32.55		High	Peak Found	Peak Found	High	Peak Found	High	High	0.0005674	0.004193	1.7
FALSE	Medium	Master Protein	O70400	PDZ and LIM domain protein 1 [OS=Mus musculus]	0.022	FALSE	Mouse	2.376	5	1	1	1	1	327	35.8	6.84	0	1	cell organization and biogenesis;stress response;developmental processes;other biological processes	cytoskeleton;other cell component	cytoskeletal activity;other molecular function	Pf00412, Pf00595, Pf15936	54132	Pdlim1	mmu:54132; O70400; Q99K93	ENSMUSG00000055044			0	0	1	0.999745	74129.9	7379.01	12018.7	Met-loss+Acetyl [N-Term]
	Checked	Confidence	Annotated Sequence	Modifications	Qvality PEP	Qvality q-value	# Protein Groups	# Proteins	# Isoforms	# PSMs	Master Protein Accessions	Positions in Master Proteins	Modifications in Master Proteins	# Missed Cleavages	Theo. MH+ [Da]	Contaminant	Marked as	Abundance Ratio: (Dopaminergique P3) / (Controle P1)	Abundance Ratio Adj. P-Value: (Dopaminergique P3) / (Controle P1)	Abundance Ratio Variability [%]: (Dopaminergique P3) / (Controle P1)	Abundances (Grouped): Controle P1	Abundances (Grouped): Dopaminergique P3	Abundances (Grouped) CV [%]: Controle P1	Abundances (Grouped) CV [%]: Dopaminergique P3	Quan Info	Found in Sample: [S1] F1: Sample, 1, Controle P1	Found in Sample: [S3] F3: Sample, 2, Controle P1	Found in Sample: [S5] F5: Sample, 3, Controle P1	Found in Sample: [S2] F2: Sample, 1, Dopaminergique P3	Found in Sample: [S4] F4: Sample, 2, Dopaminergique P3	Found in Sample: [S6] F6: Sample, 3, Dopaminergique P3	Confidence (by Search Engine): Sequest HT	Percolator q-Value (by Search Engine): Sequest HT	Percolator PEP (by Search Engine): Sequest HT	XCorr (by Search Engine): Sequest HT
	FALSE	High	[-].MTTQQIVLQGPGPWGFR.[L]	1xMet-loss+Acetyl [N-Term]	0.0242844	0.00272681	1	1	1	1	O70400	O70400 [1-17]	O70400 1xMet-loss+Acetyl [N-Term]	0	1826.95	FALSE	Mouse	1	1	74129.9	7379.01	12018.7				Peak Found	Not Found	Not Found	Not Found	High	Not Found	High	0.0005674	0.004205	1.24
FALSE	Medium	Master Protein	Q5DTU0	Actin filament-associated protein 1-like 2 [OS=Mus musculus]	0.022	FALSE	Mouse	2.375	1	1	1	1	1	825	92.1	5.44	0	1	stress response;other biological processes	plasma membrane;other membranes;cytosol;other cell component	enzyme regulator activity;other molecular function	Pf00169	226250	Afap1l2	mmu:226250; Q5DTU0; Q8BID1; Q8K2G0	ENSMUSG00000025083			0	0	1.389	0.430403	12.75	492520	680460
	Checked	Confidence	Annotated Sequence	Modifications	Qvality PEP	Qvality q-value	# Protein Groups	# Proteins	# Isoforms	# PSMs	Master Protein Accessions	Positions in Master Proteins	Modifications in Master Proteins	# Missed Cleavages	Theo. MH+ [Da]	Contaminant	Marked as	Abundance Ratio: (Dopaminergique P3) / (Controle P1)	Abundance Ratio Adj. P-Value: (Dopaminergique P3) / (Controle P1)	Abundance Ratio Variability [%]: (Dopaminergique P3) / (Controle P1)	Abundances (Grouped): Controle P1	Abundances (Grouped): Dopaminergique P3	Abundances (Grouped) CV [%]: Controle P1	Abundances (Grouped) CV [%]: Dopaminergique P3	Quan Info	Found in Sample: [S1] F1: Sample, 1, Controle P1	Found in Sample: [S3] F3: Sample, 2, Controle P1	Found in Sample: [S5] F5: Sample, 3, Controle P1	Found in Sample: [S2] F2: Sample, 1, Dopaminergique P3	Found in Sample: [S4] F4: Sample, 2, Dopaminergique P3	Found in Sample: [S6] F6: Sample, 3, Dopaminergique P3	Confidence (by Search Engine): Sequest HT	Percolator q-Value (by Search Engine): Sequest HT	Percolator PEP (by Search Engine): Sequest HT	XCorr (by Search Engine): Sequest HT
	FALSE	High	[K].SLPDLPPPK.[M]		0.024465	0.00276555	1	1	1	1	Q5DTU0	Q5DTU0 [96-104]		0	963.551	FALSE	Mouse	1.389	0.692145	12.75	492520	680460	29.36	8.73		Peak Found	Peak Found	Peak Found	Peak Found	High	Peak Found	High	0.0005729	0.004215	1.56
FALSE	Medium	None	Q811U4	Mitofusin-1 [OS=Mus musculus]	0.022	FALSE	Mouse	2.374	1	1	1	7	1	741	83.7	6.51	0	1	cell organization and biogenesis;other metabolic processes;developmental processes;other biological processes	other membranes;mitochondrion	other molecular function	Pf00350, Pf04799	67414	Mfn1	mmu:67414; Q3URC4; Q811D5; Q811U4; Q8CEY6; Q99M10; Q9D395	ENSMUSG00000027668	Factors involved in megakaryocyte development and platelet production; PINK1-PRKN Mediated Mitophagy		2	0	1.32	0.64228	75.52	463029	483855
	Checked	Confidence	Annotated Sequence	Modifications	Qvality PEP	Qvality q-value	# Protein Groups	# Proteins	# Isoforms	# PSMs	Master Protein Accessions	Positions in Master Proteins	Modifications in Master Proteins	# Missed Cleavages	Theo. MH+ [Da]	Contaminant	Marked as	Abundance Ratio: (Dopaminergique P3) / (Controle P1)	Abundance Ratio Adj. P-Value: (Dopaminergique P3) / (Controle P1)	Abundance Ratio Variability [%]: (Dopaminergique P3) / (Controle P1)	Abundances (Grouped): Controle P1	Abundances (Grouped): Dopaminergique P3	Abundances (Grouped) CV [%]: Controle P1	Abundances (Grouped) CV [%]: Dopaminergique P3	Quan Info	Found in Sample: [S1] F1: Sample, 1, Controle P1	Found in Sample: [S3] F3: Sample, 2, Controle P1	Found in Sample: [S5] F5: Sample, 3, Controle P1	Found in Sample: [S2] F2: Sample, 1, Dopaminergique P3	Found in Sample: [S4] F4: Sample, 2, Dopaminergique P3	Found in Sample: [S6] F6: Sample, 3, Dopaminergique P3	Confidence (by Search Engine): Sequest HT	Percolator q-Value (by Search Engine): Sequest HT	Percolator PEP (by Search Engine): Sequest HT	XCorr (by Search Engine): Sequest HT
	FALSE	High	[R].IFFVSAK.[E]		0.024465	0.00276555	1	2	1	7	Q80U63	Q80U63 [301-307]		0	811.471	FALSE	Mouse	1.32	0.851202	75.52	463029	483855	26.14	47.11		High	High	High	High	High	High	High	0.0005729	0.004227	1.51
FALSE	Medium	Master Protein	Q8VEA4	Mitochondrial intermembrane space import and assembly protein 40 [OS=Mus musculus]	0.022	FALSE	Mouse	2.364	20	1	1	1	1	139	15.5	4.32	0	1	cell organization and biogenesis;protein metabolism;DNA metabolism;other metabolic processes;stress response;transport;other biological processes	mitochondrion	other molecular function	Pf06747	72170	Chchd4	mmu:72170; Q8VEA4	ENSMUSG00000034203			0	0	0.643	0.566558	0	103979	66826.3
	Checked	Confidence	Annotated Sequence	Modifications	Qvality PEP	Qvality q-value	# Protein Groups	# Proteins	# Isoforms	# PSMs	Master Protein Accessions	Positions in Master Proteins	Modifications in Master Proteins	# Missed Cleavages	Theo. MH+ [Da]	Contaminant	Marked as	Abundance Ratio: (Dopaminergique P3) / (Controle P1)	Abundance Ratio Adj. P-Value: (Dopaminergique P3) / (Controle P1)	Abundance Ratio Variability [%]: (Dopaminergique P3) / (Controle P1)	Abundances (Grouped): Controle P1	Abundances (Grouped): Dopaminergique P3	Abundances (Grouped) CV [%]: Controle P1	Abundances (Grouped) CV [%]: Dopaminergique P3	Quan Info	Found in Sample: [S1] F1: Sample, 1, Controle P1	Found in Sample: [S3] F3: Sample, 2, Controle P1	Found in Sample: [S5] F5: Sample, 3, Controle P1	Found in Sample: [S2] F2: Sample, 1, Dopaminergique P3	Found in Sample: [S4] F4: Sample, 2, Dopaminergique P3	Found in Sample: [S6] F6: Sample, 3, Dopaminergique P3	Confidence (by Search Engine): Sequest HT	Percolator q-Value (by Search Engine): Sequest HT	Percolator PEP (by Search Engine): Sequest HT	XCorr (by Search Engine): Sequest HT
	FALSE	High	[K].YPDLYPQDEEEEEEAKPVEPVEETADTK.[V]		0.0250148	0.00279624	1	1	1	1	Q8VEA4	Q8VEA4 [101-128]		0	3279.46	FALSE	Mouse	0.643	0.753342	0	103979	66826.3				High	Not Found	Not Found	Peak Found	Not Found	Not Found	High	0.0005867	0.004325	1.09
FALSE	Medium	None	Q8VEE0	Ribulose-phosphate 3-epimerase [OS=Mus musculus]	0.022	FALSE	Mouse	2.357	3	1	1	4	1	228	24.9	5.41	1.64	1	other metabolic processes	cytosol;other cell component	other molecular function	Pf00834	66646	Rpe	mmu:66646; Q8C130; Q8VEE0; Q9BSB5; Q9CQZ3	ENSMUSG00000026005	Pentose phosphate pathway	Pentose Phosphate Pathway	2	0	1.531	0.418108	57.17	290803	319171
	Checked	Confidence	Annotated Sequence	Modifications	Qvality PEP	Qvality q-value	# Protein Groups	# Proteins	# Isoforms	# PSMs	Master Protein Accessions	Positions in Master Proteins	Modifications in Master Proteins	# Missed Cleavages	Theo. MH+ [Da]	Contaminant	Marked as	Abundance Ratio: (Dopaminergique P3) / (Controle P1)	Abundance Ratio Adj. P-Value: (Dopaminergique P3) / (Controle P1)	Abundance Ratio Variability [%]: (Dopaminergique P3) / (Controle P1)	Abundances (Grouped): Controle P1	Abundances (Grouped): Dopaminergique P3	Abundances (Grouped) CV [%]: Controle P1	Abundances (Grouped) CV [%]: Dopaminergique P3	Quan Info	Found in Sample: [S1] F1: Sample, 1, Controle P1	Found in Sample: [S3] F3: Sample, 2, Controle P1	Found in Sample: [S5] F5: Sample, 3, Controle P1	Found in Sample: [S2] F2: Sample, 1, Dopaminergique P3	Found in Sample: [S4] F4: Sample, 2, Dopaminergique P3	Found in Sample: [S6] F6: Sample, 3, Dopaminergique P3	Confidence (by Search Engine): Sequest HT	Percolator q-Value (by Search Engine): Sequest HT	Percolator PEP (by Search Engine): Sequest HT	XCorr (by Search Engine): Sequest HT
	FALSE	High	[R].AVINLLR.[NR]		0.0253881	0.00279624	1	2	1	8	P70398	P70398 [2159-2165]		0	798.52	FALSE	Mouse	1.531	0.601219	57.17	290803	319171	37.2	41.22		High	Peak Found	Peak Found	High	High	High	High	0.0005867	0.004396	1.45
FALSE	Medium	Master Protein	Q8K1S3	Netrin receptor UNC5B [OS=Mus musculus]	0.022	FALSE	Mouse	2.355	2	1	2	4	1	945	103.7	6.16	0	1	cell organization and biogenesis;developmental processes;signal transduction;other biological processes	plasma membrane;other membranes;cytosol	other molecular function	Pf00090, Pf00531, Pf00791, Pf07679, Pf17217	107449	Unc5b	mmu:107449; Q3U4F2; Q6PFH0; Q80Y85; Q8K1S3; Q9D398	ENSMUSG00000020099			0	0	1	0.996163	74129.9	53659.9	81916	Phospho [T469; S471; S479]
	Checked	Confidence	Annotated Sequence	Modifications	Qvality PEP	Qvality q-value	# Protein Groups	# Proteins	# Isoforms	# PSMs	Master Protein Accessions	Positions in Master Proteins	Modifications in Master Proteins	# Missed Cleavages	Theo. MH+ [Da]	Contaminant	Marked as	Abundance Ratio: (Dopaminergique P3) / (Controle P1)	Abundance Ratio Adj. P-Value: (Dopaminergique P3) / (Controle P1)	Abundance Ratio Variability [%]: (Dopaminergique P3) / (Controle P1)	Abundances (Grouped): Controle P1	Abundances (Grouped): Dopaminergique P3	Abundances (Grouped) CV [%]: Controle P1	Abundances (Grouped) CV [%]: Dopaminergique P3	Quan Info	Found in Sample: [S1] F1: Sample, 1, Controle P1	Found in Sample: [S3] F3: Sample, 2, Controle P1	Found in Sample: [S5] F5: Sample, 3, Controle P1	Found in Sample: [S2] F2: Sample, 1, Dopaminergique P3	Found in Sample: [S4] F4: Sample, 2, Dopaminergique P3	Found in Sample: [S6] F6: Sample, 3, Dopaminergique P3	Confidence (by Search Engine): Sequest HT	Percolator q-Value (by Search Engine): Sequest HT	Percolator PEP (by Search Engine): Sequest HT	XCorr (by Search Engine): Sequest HT
	FALSE	High	[K].IPMTNSPLLDPLPSLK.[I]	2xPhospho [S14; S/T]; 1xOxidation [M3]	0.0255769	0.00282868	1	1	2	4	Q8K1S3	Q8K1S3 [466-481]	Q8K1S3 2xPhospho [S479; S/T]	0	1911.89	FALSE	Mouse	1	1	74129.9	53659.9	81916				Not Found	High	Not Found	High	Not Found	Not Found	High	0.0005867	0.004411	1.57
FALSE	Medium	None	Q8K368	Fanconi anemia group I protein homolog [OS=Mus musculus]	0.023	FALSE	Mouse	2.346	1	1	1	13	1	1330	149.2	6.16	3.32	1	cell cycle OR cell proliferation;DNA metabolism;other metabolic processes;stress response;other biological processes	cytosol;nucleus;other cell component	other molecular function	Pf14674, Pf14675, Pf14676, Pf14677, Pf14678, Pf14679, Pf14680	208836	Fanci	mmu:208836; Q8BUE9; Q8K368; Q8R3G8	ENSMUSG00000039187	Fanconi Anemia Pathway		1	0	0.557	0.187684	29.8	287564	135133
	Checked	Confidence	Annotated Sequence	Modifications	Qvality PEP	Qvality q-value	# Protein Groups	# Proteins	# Isoforms	# PSMs	Master Protein Accessions	Positions in Master Proteins	Modifications in Master Proteins	# Missed Cleavages	Theo. MH+ [Da]	Contaminant	Marked as	Abundance Ratio: (Dopaminergique P3) / (Controle P1)	Abundance Ratio Adj. P-Value: (Dopaminergique P3) / (Controle P1)	Abundance Ratio Variability [%]: (Dopaminergique P3) / (Controle P1)	Abundances (Grouped): Controle P1	Abundances (Grouped): Dopaminergique P3	Abundances (Grouped) CV [%]: Controle P1	Abundances (Grouped) CV [%]: Dopaminergique P3	Quan Info	Found in Sample: [S1] F1: Sample, 1, Controle P1	Found in Sample: [S3] F3: Sample, 2, Controle P1	Found in Sample: [S5] F5: Sample, 3, Controle P1	Found in Sample: [S2] F2: Sample, 1, Dopaminergique P3	Found in Sample: [S4] F4: Sample, 2, Dopaminergique P3	Found in Sample: [S6] F6: Sample, 3, Dopaminergique P3	Confidence (by Search Engine): Sequest HT	Percolator q-Value (by Search Engine): Sequest HT	Percolator PEP (by Search Engine): Sequest HT	XCorr (by Search Engine): Sequest HT
	FALSE	High	[KR].SPVTLLR.[DS]		0.0259585	0.00282868	1	2	1	13	Q6P2B1	Q6P2B1 [763-769]		0	785.488	FALSE	Mouse	0.557	0.33872	29.8	287564	135133	61.3	28.98		High	High	High	High	High	High	High	0.0006072	0.004504	1.67
FALSE	Medium	Master Protein	Q9JIG4	Protein phosphatase 1 regulatory subunit 3F [OS=Mus musculus]	0.023	FALSE	Mouse	2.345	2	1	1	1	1	799	84.1	4.7	0	1	other biological processes	other membranes;other cell component	other molecular function	Pf03370	54646	Ppp1r3f	B1AW09; B1AW10; mmu:54646; Q3UGL4; Q6PCL6; Q9JIG4	ENSMUSG00000039556			0	0
	Checked	Confidence	Annotated Sequence	Modifications	Qvality PEP	Qvality q-value	# Protein Groups	# Proteins	# Isoforms	# PSMs	Master Protein Accessions	Positions in Master Proteins	Modifications in Master Proteins	# Missed Cleavages	Theo. MH+ [Da]	Contaminant	Marked as	Abundance Ratio: (Dopaminergique P3) / (Controle P1)	Abundance Ratio Adj. P-Value: (Dopaminergique P3) / (Controle P1)	Abundance Ratio Variability [%]: (Dopaminergique P3) / (Controle P1)	Abundances (Grouped): Controle P1	Abundances (Grouped): Dopaminergique P3	Abundances (Grouped) CV [%]: Controle P1	Abundances (Grouped) CV [%]: Dopaminergique P3	Quan Info	Found in Sample: [S1] F1: Sample, 1, Controle P1	Found in Sample: [S3] F3: Sample, 2, Controle P1	Found in Sample: [S5] F5: Sample, 3, Controle P1	Found in Sample: [S2] F2: Sample, 1, Dopaminergique P3	Found in Sample: [S4] F4: Sample, 2, Dopaminergique P3	Found in Sample: [S6] F6: Sample, 3, Dopaminergique P3	Confidence (by Search Engine): Sequest HT	Percolator q-Value (by Search Engine): Sequest HT	Percolator PEP (by Search Engine): Sequest HT	XCorr (by Search Engine): Sequest HT
	FALSE	High	[R].SADDNTLAEHPDVR.[E]		0.0261515	0.00286491	1	1	1	1	Q9JIG4	Q9JIG4 [344-357]		0	1539.7	FALSE	Mouse								No Quan Values	Not Found	Not Found	Not Found	Not Found	High	Not Found	High	0.0006072	0.00452	0.76
FALSE	Medium	Master Protein	Q91ZR2	Sorting nexin-18 [OS=Mus musculus]	0.023	FALSE	Mouse	2.338	2	1	1	3	1	614	67.9	6.67	0	1	cell cycle OR cell proliferation;cell organization and biogenesis;transport;other biological processes	non-structural extracellular;plasma membrane;other membranes;other cytoplasmic organelle;other cell component	other molecular function	Pf00787, Pf10456, Pf14604		Snx18	Q91ZR2		Clathrin-mediated endocytosis		1	0	0.693	0.771103	31.99	45692.6	33219.8
	Checked	Confidence	Annotated Sequence	Modifications	Qvality PEP	Qvality q-value	# Protein Groups	# Proteins	# Isoforms	# PSMs	Master Protein Accessions	Positions in Master Proteins	Modifications in Master Proteins	# Missed Cleavages	Theo. MH+ [Da]	Contaminant	Marked as	Abundance Ratio: (Dopaminergique P3) / (Controle P1)	Abundance Ratio Adj. P-Value: (Dopaminergique P3) / (Controle P1)	Abundance Ratio Variability [%]: (Dopaminergique P3) / (Controle P1)	Abundances (Grouped): Controle P1	Abundances (Grouped): Dopaminergique P3	Abundances (Grouped) CV [%]: Controle P1	Abundances (Grouped) CV [%]: Dopaminergique P3	Quan Info	Found in Sample: [S1] F1: Sample, 1, Controle P1	Found in Sample: [S3] F3: Sample, 2, Controle P1	Found in Sample: [S5] F5: Sample, 3, Controle P1	Found in Sample: [S2] F2: Sample, 1, Dopaminergique P3	Found in Sample: [S4] F4: Sample, 2, Dopaminergique P3	Found in Sample: [S6] F6: Sample, 3, Dopaminergique P3	Confidence (by Search Engine): Sequest HT	Percolator q-Value (by Search Engine): Sequest HT	Percolator PEP (by Search Engine): Sequest HT	XCorr (by Search Engine): Sequest HT
	FALSE	High	[R].GLFPASYVQVIR.[A]		0.0265417	0.00290339	1	1	1	3	Q91ZR2	Q91ZR2 [49-60]		0	1349.76	FALSE	Mouse	0.693	0.905505	31.99	45692.6	33219.8	6.11	46.04		Peak Found	High	Peak Found	High	High	Peak Found	High	0.0006167	0.004593	0.94
FALSE	Medium	Master Protein	Q8CB27	Ubiquitin thioesterase OTU1 [OS=Mus musculus]	0.023	FALSE	Mouse	2.338	3	1	1	1	1	343	37.5	5.76	0	1	protein metabolism;other metabolic processes;stress response;signal transduction;other biological processes	cytosol;other cell component	other molecular function	Pf02338	226418	Yod1	B2RSW9; mmu:226418; Q8BPM9; Q8CB24; Q8CB27	ENSMUSG00000046404	Ovarian tumor domain proteases		1	0	1.318	0.905399	31.92	28717.9	37843.8
	Checked	Confidence	Annotated Sequence	Modifications	Qvality PEP	Qvality q-value	# Protein Groups	# Proteins	# Isoforms	# PSMs	Master Protein Accessions	Positions in Master Proteins	Modifications in Master Proteins	# Missed Cleavages	Theo. MH+ [Da]	Contaminant	Marked as	Abundance Ratio: (Dopaminergique P3) / (Controle P1)	Abundance Ratio Adj. P-Value: (Dopaminergique P3) / (Controle P1)	Abundance Ratio Variability [%]: (Dopaminergique P3) / (Controle P1)	Abundances (Grouped): Controle P1	Abundances (Grouped): Dopaminergique P3	Abundances (Grouped) CV [%]: Controle P1	Abundances (Grouped) CV [%]: Dopaminergique P3	Quan Info	Found in Sample: [S1] F1: Sample, 1, Controle P1	Found in Sample: [S3] F3: Sample, 2, Controle P1	Found in Sample: [S5] F5: Sample, 3, Controle P1	Found in Sample: [S2] F2: Sample, 1, Dopaminergique P3	Found in Sample: [S4] F4: Sample, 2, Dopaminergique P3	Found in Sample: [S6] F6: Sample, 3, Dopaminergique P3	Confidence (by Search Engine): Sequest HT	Percolator q-Value (by Search Engine): Sequest HT	Percolator PEP (by Search Engine): Sequest HT	XCorr (by Search Engine): Sequest HT
	FALSE	High	[R].FGEDAGYTK.[R]		0.0265417	0.00290339	1	1	1	1	Q8CB27	Q8CB27 [244-252]		0	987.442	FALSE	Mouse	1.318	0.953923	31.92	28717.9	37843.8	15.34	39.65		Peak Found	High	Peak Found	Peak Found	Peak Found	Peak Found	High	0.0006167	0.004596	1.21
FALSE	Medium	Master Protein	Q7TSH2	Phosphorylase b kinase regulatory subunit beta [OS=Mus musculus]	0.023	FALSE	Mouse	2.336	1	1	1	2	1	1085	123.8	6.83	0	1	protein metabolism;other metabolic processes	plasma membrane;other membranes;other cell component	other molecular function	Pf00723	102093	Phkb	mmu:102093; Q7TSH2	ENSMUSG00000036879	Glycogen breakdown (glycogenolysis)	Glycogen Metabolism	2	0	0.721	0.790494	122.33	61959.5	44699.4
	Checked	Confidence	Annotated Sequence	Modifications	Qvality PEP	Qvality q-value	# Protein Groups	# Proteins	# Isoforms	# PSMs	Master Protein Accessions	Positions in Master Proteins	Modifications in Master Proteins	# Missed Cleavages	Theo. MH+ [Da]	Contaminant	Marked as	Abundance Ratio: (Dopaminergique P3) / (Controle P1)	Abundance Ratio Adj. P-Value: (Dopaminergique P3) / (Controle P1)	Abundance Ratio Variability [%]: (Dopaminergique P3) / (Controle P1)	Abundances (Grouped): Controle P1	Abundances (Grouped): Dopaminergique P3	Abundances (Grouped) CV [%]: Controle P1	Abundances (Grouped) CV [%]: Dopaminergique P3	Quan Info	Found in Sample: [S1] F1: Sample, 1, Controle P1	Found in Sample: [S3] F3: Sample, 2, Controle P1	Found in Sample: [S5] F5: Sample, 3, Controle P1	Found in Sample: [S2] F2: Sample, 1, Dopaminergique P3	Found in Sample: [S4] F4: Sample, 2, Dopaminergique P3	Found in Sample: [S6] F6: Sample, 3, Dopaminergique P3	Confidence (by Search Engine): Sequest HT	Percolator q-Value (by Search Engine): Sequest HT	Percolator PEP (by Search Engine): Sequest HT	XCorr (by Search Engine): Sequest HT
	FALSE	High	[K].LLADELISPK.[D]		0.0265417	0.00290339	1	1	1	2	Q7TSH2	Q7TSH2 [445-454]		0	1098.64	FALSE	Mouse	0.721	0.930268	122.33	61959.5	44699.4	72.25	26.31		High	Not Found	Peak Found	Peak Found	Not Found	High	High	0.0006167	0.004611	1.58
FALSE	Medium	Master Protein	O88904	Homeodomain-interacting protein kinase 1 [OS=Mus musculus]	0.023	FALSE	Mouse	2.336	1	1	1	3	1	1210	130.6	8.22	0	1	cell organization and biogenesis;protein metabolism;other metabolic processes;stress response;developmental processes;signal transduction;other biological processes	cytosol;cytoskeleton;nucleus;other cell component	kinase activity;other molecular function	Pf00069	15257	Hipk1	A6H5Z7; mmu:15257; O88904; Q80TV5; Q9QUQ8; Q9QZR3; Q9WVN7	ENSMUSG00000008730	Regulation of TP53 Activity through Phosphorylation	miR-222 in Exercise-Induced Cardiac Growth	2	0	1000	1.59571e-16	0	83463.5	79098
	Checked	Confidence	Annotated Sequence	Modifications	Qvality PEP	Qvality q-value	# Protein Groups	# Proteins	# Isoforms	# PSMs	Master Protein Accessions	Positions in Master Proteins	Modifications in Master Proteins	# Missed Cleavages	Theo. MH+ [Da]	Contaminant	Marked as	Abundance Ratio: (Dopaminergique P3) / (Controle P1)	Abundance Ratio Adj. P-Value: (Dopaminergique P3) / (Controle P1)	Abundance Ratio Variability [%]: (Dopaminergique P3) / (Controle P1)	Abundances (Grouped): Controle P1	Abundances (Grouped): Dopaminergique P3	Abundances (Grouped) CV [%]: Controle P1	Abundances (Grouped) CV [%]: Dopaminergique P3	Quan Info	Found in Sample: [S1] F1: Sample, 1, Controle P1	Found in Sample: [S3] F3: Sample, 2, Controle P1	Found in Sample: [S5] F5: Sample, 3, Controle P1	Found in Sample: [S2] F2: Sample, 1, Dopaminergique P3	Found in Sample: [S4] F4: Sample, 2, Dopaminergique P3	Found in Sample: [S6] F6: Sample, 3, Dopaminergique P3	Confidence (by Search Engine): Sequest HT	Percolator q-Value (by Search Engine): Sequest HT	Percolator PEP (by Search Engine): Sequest HT	XCorr (by Search Engine): Sequest HT
	FALSE	High	[R].TVVGAAATTTTVTTK.[S]		0.0267389	0.00293844	1	1	1	3	O88904	O88904 [151-165]		0	1421.78	FALSE	Mouse	1000	1.11353e-16	0	83463.5	79098		51.38		High	High	Peak Found	Peak Found	High	Peak Found	High	0.0006167	0.004618	1.92
FALSE	Medium	None	Q9D2G5	Synaptojanin-2 [OS=Mus musculus]	0.023	FALSE	Mouse	2.334	0	1	1	23	1	1434	158.4	7.5	24.01	1	cell organization and biogenesis;other metabolic processes;transport;developmental processes	plasma membrane;other membranes;cytoskeleton;mitochondrion;other cell component	nucleic acid binding activity;other molecular function	Pf02383, Pf03372, Pf08952	20975	Synj2	mmu:20975; O35404; O88399; O88400; O88401; O88402; O88403; O88404; Q9D2G5	ENSMUSG00000023805	Synthesis of PIPs at the plasma membrane; Clathrin-mediated endocytosis	mRNA processing	3	0	0.925	0.934445	29.31	575592	663955
	Checked	Confidence	Annotated Sequence	Modifications	Qvality PEP	Qvality q-value	# Protein Groups	# Proteins	# Isoforms	# PSMs	Master Protein Accessions	Positions in Master Proteins	Modifications in Master Proteins	# Missed Cleavages	Theo. MH+ [Da]	Contaminant	Marked as	Abundance Ratio: (Dopaminergique P3) / (Controle P1)	Abundance Ratio Adj. P-Value: (Dopaminergique P3) / (Controle P1)	Abundance Ratio Variability [%]: (Dopaminergique P3) / (Controle P1)	Abundances (Grouped): Controle P1	Abundances (Grouped): Dopaminergique P3	Abundances (Grouped) CV [%]: Controle P1	Abundances (Grouped) CV [%]: Dopaminergique P3	Quan Info	Found in Sample: [S1] F1: Sample, 1, Controle P1	Found in Sample: [S3] F3: Sample, 2, Controle P1	Found in Sample: [S5] F5: Sample, 3, Controle P1	Found in Sample: [S2] F2: Sample, 1, Dopaminergique P3	Found in Sample: [S4] F4: Sample, 2, Dopaminergique P3	Found in Sample: [S6] F6: Sample, 3, Dopaminergique P3	Confidence (by Search Engine): Sequest HT	Percolator q-Value (by Search Engine): Sequest HT	Percolator PEP (by Search Engine): Sequest HT	XCorr (by Search Engine): Sequest HT
	FALSE	High	[R].TPAWTDR.[V]		0.0267389	0.00293844	1	2	1	23	Q8CHC4	Q8CHC4 [801-807]		0	846.41	FALSE	Mouse	0.925	1	29.31	575592	663955	17.29	24.55		High	High	High	High	High	High	High	0.0006167	0.004637	2.01
FALSE	Medium	Master Protein	Q60856	Inactive 2'-5'-oligoadenylate synthase 1B [OS=Mus musculus]	0.024	FALSE	Mouse	2.322	3	1	1	4	1	376	43.6	9.38	7.94	1	stress response;other biological processes	other membranes;cytosol;ER/Golgi;nucleus	nucleic acid binding activity;other molecular function	Pf10421	23961	Oas1b	A8YPE5; A8YPE7; A8YPE8; A8YPE9; E9QKP6; mmu:23961; Q60856; Q78ZX0; Q8JZN0; Q8JZN4; Q8VI98			mRNA processing	1	0	1000	1.59571e-16	0		243429
	Checked	Confidence	Annotated Sequence	Modifications	Qvality PEP	Qvality q-value	# Protein Groups	# Proteins	# Isoforms	# PSMs	Master Protein Accessions	Positions in Master Proteins	Modifications in Master Proteins	# Missed Cleavages	Theo. MH+ [Da]	Contaminant	Marked as	Abundance Ratio: (Dopaminergique P3) / (Controle P1)	Abundance Ratio Adj. P-Value: (Dopaminergique P3) / (Controle P1)	Abundance Ratio Variability [%]: (Dopaminergique P3) / (Controle P1)	Abundances (Grouped): Controle P1	Abundances (Grouped): Dopaminergique P3	Abundances (Grouped) CV [%]: Controle P1	Abundances (Grouped) CV [%]: Dopaminergique P3	Quan Info	Found in Sample: [S1] F1: Sample, 1, Controle P1	Found in Sample: [S3] F3: Sample, 2, Controle P1	Found in Sample: [S5] F5: Sample, 3, Controle P1	Found in Sample: [S2] F2: Sample, 1, Dopaminergique P3	Found in Sample: [S4] F4: Sample, 2, Dopaminergique P3	Found in Sample: [S6] F6: Sample, 3, Dopaminergique P3	Confidence (by Search Engine): Sequest HT	Percolator q-Value (by Search Engine): Sequest HT	Percolator PEP (by Search Engine): Sequest HT	XCorr (by Search Engine): Sequest HT
	FALSE	High	[R].EVIDALCALLK.[D]	1xCarbamidomethyl [C7]	0.0275426	0.00305279	1	1	1	4	Q60856	Q60856 [32-42]		0	1244.69	FALSE	Mouse	1000	1.11353e-16	0		243429				High	Not Found	High	Not Found	High	High	High	0.0006479	0.004768	1.84
FALSE	Medium	Master Protein	Q9CQQ8	U6 snRNA-associated Sm-like protein LSm7 [OS=Mus musculus]	0.024	FALSE	Mouse	2.322	8	1	1	1	1	103	11.6	5.27	0	1	RNA metabolism OR transcription;other metabolic processes	nucleus;other cell component	nucleic acid binding activity;other molecular function	Pf01423	66094	Lsm7	mmu:66094; Q9CQQ8	ENSMUSG00000035215	mRNA Splicing - Major Pathway; mRNA decay by 5' to 3' exoribonuclease	mRNA processing	3	0
	Checked	Confidence	Annotated Sequence	Modifications	Qvality PEP	Qvality q-value	# Protein Groups	# Proteins	# Isoforms	# PSMs	Master Protein Accessions	Positions in Master Proteins	Modifications in Master Proteins	# Missed Cleavages	Theo. MH+ [Da]	Contaminant	Marked as	Abundance Ratio: (Dopaminergique P3) / (Controle P1)	Abundance Ratio Adj. P-Value: (Dopaminergique P3) / (Controle P1)	Abundance Ratio Variability [%]: (Dopaminergique P3) / (Controle P1)	Abundances (Grouped): Controle P1	Abundances (Grouped): Dopaminergique P3	Abundances (Grouped) CV [%]: Controle P1	Abundances (Grouped) CV [%]: Dopaminergique P3	Quan Info	Found in Sample: [S1] F1: Sample, 1, Controle P1	Found in Sample: [S3] F3: Sample, 2, Controle P1	Found in Sample: [S5] F5: Sample, 3, Controle P1	Found in Sample: [S2] F2: Sample, 1, Dopaminergique P3	Found in Sample: [S4] F4: Sample, 2, Dopaminergique P3	Found in Sample: [S6] F6: Sample, 3, Dopaminergique P3	Confidence (by Search Engine): Sequest HT	Percolator q-Value (by Search Engine): Sequest HT	Percolator PEP (by Search Engine): Sequest HT	XCorr (by Search Engine): Sequest HT
	FALSE	High	[K].ESILDLSK.[Y]		0.0275426	0.00305279	1	1	1	1	Q9CQQ8	Q9CQQ8 [10-17]		0	904.499	FALSE	Mouse								No Quan Values	Not Found	Not Found	Not Found	High	Not Found	Not Found	High	0.0006479	0.004768	1.37
FALSE	Medium	Master Protein	Q9CWD8	Iron-sulfur protein NUBPL [OS=Mus musculus]	0.024	FALSE	Mouse	2.32	3	1	1	2	1	319	34.1	9.07	1.7	1	cell organization and biogenesis;other metabolic processes	plasma membrane;other membranes	other molecular function	Pf10609	76826	Nubpl	mmu:76826; Q6P6K2; Q9CWD8	ENSMUSG00000035142	Complex I biogenesis		1	0
	Checked	Confidence	Annotated Sequence	Modifications	Qvality PEP	Qvality q-value	# Protein Groups	# Proteins	# Isoforms	# PSMs	Master Protein Accessions	Positions in Master Proteins	Modifications in Master Proteins	# Missed Cleavages	Theo. MH+ [Da]	Contaminant	Marked as	Abundance Ratio: (Dopaminergique P3) / (Controle P1)	Abundance Ratio Adj. P-Value: (Dopaminergique P3) / (Controle P1)	Abundance Ratio Variability [%]: (Dopaminergique P3) / (Controle P1)	Abundances (Grouped): Controle P1	Abundances (Grouped): Dopaminergique P3	Abundances (Grouped) CV [%]: Controle P1	Abundances (Grouped) CV [%]: Dopaminergique P3	Quan Info	Found in Sample: [S1] F1: Sample, 1, Controle P1	Found in Sample: [S3] F3: Sample, 2, Controle P1	Found in Sample: [S5] F5: Sample, 3, Controle P1	Found in Sample: [S2] F2: Sample, 1, Dopaminergique P3	Found in Sample: [S4] F4: Sample, 2, Dopaminergique P3	Found in Sample: [S6] F6: Sample, 3, Dopaminergique P3	Confidence (by Search Engine): Sequest HT	Percolator q-Value (by Search Engine): Sequest HT	Percolator PEP (by Search Engine): Sequest HT	XCorr (by Search Engine): Sequest HT
	FALSE	High	[R].EVIVVASGK.[G]		0.0275426	0.00305279	1	1	1	2	Q9CWD8	Q9CWD8 [68-76]		0	901.535	FALSE	Mouse								Not Reliable	High	Not Found	Not Found	High	Not Found	Not Found	High	0.0006479	0.004788	1.51
FALSE	Medium	Master Protein	Q6PAV2	Probable E3 ubiquitin-protein ligase HERC4 [OS=Mus musculus]	0.025	FALSE	Mouse	2.318	1	1	1	3	1	1057	118.3	6.29	0	1	protein metabolism;other metabolic processes;other biological processes	cytosol;nucleus	other molecular function	Pf00415, Pf00632	67345	Herc4	mmu:67345; Q3UL34; Q3UPX2; Q6PAV2; Q810A0; Q811C9; Q8R315; Q9D797	ENSMUSG00000020064	Antigen processing: Ubiquitination & Proteasome degradation		1	0	0.001	1.59571e-16	0	93425	68406.4
	Checked	Confidence	Annotated Sequence	Modifications	Qvality PEP	Qvality q-value	# Protein Groups	# Proteins	# Isoforms	# PSMs	Master Protein Accessions	Positions in Master Proteins	Modifications in Master Proteins	# Missed Cleavages	Theo. MH+ [Da]	Contaminant	Marked as	Abundance Ratio: (Dopaminergique P3) / (Controle P1)	Abundance Ratio Adj. P-Value: (Dopaminergique P3) / (Controle P1)	Abundance Ratio Variability [%]: (Dopaminergique P3) / (Controle P1)	Abundances (Grouped): Controle P1	Abundances (Grouped): Dopaminergique P3	Abundances (Grouped) CV [%]: Controle P1	Abundances (Grouped) CV [%]: Dopaminergique P3	Quan Info	Found in Sample: [S1] F1: Sample, 1, Controle P1	Found in Sample: [S3] F3: Sample, 2, Controle P1	Found in Sample: [S5] F5: Sample, 3, Controle P1	Found in Sample: [S2] F2: Sample, 1, Dopaminergique P3	Found in Sample: [S4] F4: Sample, 2, Dopaminergique P3	Found in Sample: [S6] F6: Sample, 3, Dopaminergique P3	Confidence (by Search Engine): Sequest HT	Percolator q-Value (by Search Engine): Sequest HT	Percolator PEP (by Search Engine): Sequest HT	XCorr (by Search Engine): Sequest HT
	FALSE	High	[K].LTSSLPDVEALR.[F]		0.0277472	0.0031311	1	1	1	3	Q6PAV2	Q6PAV2 [494-505]		0	1300.71	FALSE	Mouse	0.001	1.11353e-16	0	93425	68406.4	82.65			Peak Found	Peak Found	High	High	Not Found	High	High	0.0006699	0.004813	1.3
FALSE	Medium	None	A2AF47	Dedicator of cytokinesis protein 11 [OS=Mus musculus]	0.025	FALSE	Mouse	2.317	0	1	1	2	1	2073	237.6	7.78	3.25	1	developmental processes;signal transduction;other biological processes		enzyme regulator activity;other molecular function	Pf00169, Pf06920, Pf11878, Pf14429	75974	Dock11	A2AF47; mmu:75974; Q5KTP7	ENSMUSG00000031093	Factors involved in megakaryocyte development and platelet production		1	0	0.034	1.59571e-16	2527.09	15901	17458.2
	Checked	Confidence	Annotated Sequence	Modifications	Qvality PEP	Qvality q-value	# Protein Groups	# Proteins	# Isoforms	# PSMs	Master Protein Accessions	Positions in Master Proteins	Modifications in Master Proteins	# Missed Cleavages	Theo. MH+ [Da]	Contaminant	Marked as	Abundance Ratio: (Dopaminergique P3) / (Controle P1)	Abundance Ratio Adj. P-Value: (Dopaminergique P3) / (Controle P1)	Abundance Ratio Variability [%]: (Dopaminergique P3) / (Controle P1)	Abundances (Grouped): Controle P1	Abundances (Grouped): Dopaminergique P3	Abundances (Grouped) CV [%]: Controle P1	Abundances (Grouped) CV [%]: Dopaminergique P3	Quan Info	Found in Sample: [S1] F1: Sample, 1, Controle P1	Found in Sample: [S3] F3: Sample, 2, Controle P1	Found in Sample: [S5] F5: Sample, 3, Controle P1	Found in Sample: [S2] F2: Sample, 1, Dopaminergique P3	Found in Sample: [S4] F4: Sample, 2, Dopaminergique P3	Found in Sample: [S6] F6: Sample, 3, Dopaminergique P3	Confidence (by Search Engine): Sequest HT	Percolator q-Value (by Search Engine): Sequest HT	Percolator PEP (by Search Engine): Sequest HT	XCorr (by Search Engine): Sequest HT
	FALSE	High	[K].LIIPIYEK.[R]		0.0277472	0.0031311	1	2	1	2	Q8BIK4	Q8BIK4 [1726-1733]		0	988.608	FALSE	Mouse	0.034	3.60544e-08	2527.09	15901	17458.2	8.27			High	High	Peak Found	Not Found	Not Found	Peak Found	High	0.0006699	0.00482	1.62
FALSE	Medium	Master Protein	Q8CCP0	Nuclear export mediator factor Nemf [OS=Mus musculus]	0.025	FALSE	Mouse	2.316	1	1	1	1	1	1064	121.1	6.8	0	1	protein metabolism;other metabolic processes;transport	nucleus;other cell component	translation activity;nucleic acid binding activity	Pf05670, Pf05833, Pf11923	66244	Nemf	mmu:66244; Q3TAS9; Q3UF46; Q66JX6; Q8C9R6; Q8CA65; Q8CCP0; Q8JZT9; Q8R072; Q9CW30; Q9CYB8; Q9D4A9	ENSMUSG00000020982			0	0	0.001	1.59571e-16	0	506991
	Checked	Confidence	Annotated Sequence	Modifications	Qvality PEP	Qvality q-value	# Protein Groups	# Proteins	# Isoforms	# PSMs	Master Protein Accessions	Positions in Master Proteins	Modifications in Master Proteins	# Missed Cleavages	Theo. MH+ [Da]	Contaminant	Marked as	Abundance Ratio: (Dopaminergique P3) / (Controle P1)	Abundance Ratio Adj. P-Value: (Dopaminergique P3) / (Controle P1)	Abundance Ratio Variability [%]: (Dopaminergique P3) / (Controle P1)	Abundances (Grouped): Controle P1	Abundances (Grouped): Dopaminergique P3	Abundances (Grouped) CV [%]: Controle P1	Abundances (Grouped) CV [%]: Dopaminergique P3	Quan Info	Found in Sample: [S1] F1: Sample, 1, Controle P1	Found in Sample: [S3] F3: Sample, 2, Controle P1	Found in Sample: [S5] F5: Sample, 3, Controle P1	Found in Sample: [S2] F2: Sample, 1, Dopaminergique P3	Found in Sample: [S4] F4: Sample, 2, Dopaminergique P3	Found in Sample: [S6] F6: Sample, 3, Dopaminergique P3	Confidence (by Search Engine): Sequest HT	Percolator q-Value (by Search Engine): Sequest HT	Percolator PEP (by Search Engine): Sequest HT	XCorr (by Search Engine): Sequest HT
	FALSE	High	[K].LESKDIEK.[I]		0.0277472	0.0031311	1	1	1	1	Q8CCP0	Q8CCP0 [217-224]		1	961.52	FALSE	Mouse	0.001	1.11353e-16	0	506991					Not Found	High	Not Found	Not Found	Not Found	Not Found	High	0.0006699	0.004827	1.45
FALSE	Medium	Master Protein	Q9Z1Q4	Lymphocyte antigen 6 complex locus protein G6c [OS=Mus musculus]	0.025	FALSE	Mouse	2.315	6	1	1	1	1	126	14.1	7.99	0	1	other biological processes	plasma membrane;other membranes;other cell component	other molecular function		68468	Ly6g6c	mmu:68468; Q9Z1Q4	ENSMUSG00000092586	Post-translational modification: synthesis of GPI-anchored proteins		1	0	1000	1.59571e-16	0		50547.5
	Checked	Confidence	Annotated Sequence	Modifications	Qvality PEP	Qvality q-value	# Protein Groups	# Proteins	# Isoforms	# PSMs	Master Protein Accessions	Positions in Master Proteins	Modifications in Master Proteins	# Missed Cleavages	Theo. MH+ [Da]	Contaminant	Marked as	Abundance Ratio: (Dopaminergique P3) / (Controle P1)	Abundance Ratio Adj. P-Value: (Dopaminergique P3) / (Controle P1)	Abundance Ratio Variability [%]: (Dopaminergique P3) / (Controle P1)	Abundances (Grouped): Controle P1	Abundances (Grouped): Dopaminergique P3	Abundances (Grouped) CV [%]: Controle P1	Abundances (Grouped) CV [%]: Dopaminergique P3	Quan Info	Found in Sample: [S1] F1: Sample, 1, Controle P1	Found in Sample: [S3] F3: Sample, 2, Controle P1	Found in Sample: [S5] F5: Sample, 3, Controle P1	Found in Sample: [S2] F2: Sample, 1, Dopaminergique P3	Found in Sample: [S4] F4: Sample, 2, Dopaminergique P3	Found in Sample: [S6] F6: Sample, 3, Dopaminergique P3	Confidence (by Search Engine): Sequest HT	Percolator q-Value (by Search Engine): Sequest HT	Percolator PEP (by Search Engine): Sequest HT	XCorr (by Search Engine): Sequest HT
	FALSE	High	[K].MWVFSNLR.[C]	1xOxidation [M1]	0.0279534	0.00316794	1	1	1	1	Q9Z1Q4	Q9Z1Q4 [58-65]		0	1068.53	FALSE	Mouse	1000	1.11353e-16	0		50547.5		117.17		Not Found	Not Found	Not Found	High	Peak Found	Not Found	High	0.0006746	0.004838	1.58
FALSE	Medium	Master Protein	Q9WTP5	Cadherin-22 [OS=Mus musculus]	0.025	FALSE	Mouse	2.315	1	1	1	1	1	813	87.9	4.78	0	1	cell adhesion;cell organization and biogenesis;developmental processes;other biological processes	plasma membrane;other membranes;other cell component	other molecular function	Pf00028, Pf01049	104010	Cdh22	I7HIP9; mmu:104010; Q9WTP5	ENSMUSG00000053166			0	0
	Checked	Confidence	Annotated Sequence	Modifications	Qvality PEP	Qvality q-value	# Protein Groups	# Proteins	# Isoforms	# PSMs	Master Protein Accessions	Positions in Master Proteins	Modifications in Master Proteins	# Missed Cleavages	Theo. MH+ [Da]	Contaminant	Marked as	Abundance Ratio: (Dopaminergique P3) / (Controle P1)	Abundance Ratio Adj. P-Value: (Dopaminergique P3) / (Controle P1)	Abundance Ratio Variability [%]: (Dopaminergique P3) / (Controle P1)	Abundances (Grouped): Controle P1	Abundances (Grouped): Dopaminergique P3	Abundances (Grouped) CV [%]: Controle P1	Abundances (Grouped) CV [%]: Dopaminergique P3	Quan Info	Found in Sample: [S1] F1: Sample, 1, Controle P1	Found in Sample: [S3] F3: Sample, 2, Controle P1	Found in Sample: [S5] F5: Sample, 3, Controle P1	Found in Sample: [S2] F2: Sample, 1, Dopaminergique P3	Found in Sample: [S4] F4: Sample, 2, Dopaminergique P3	Found in Sample: [S6] F6: Sample, 3, Dopaminergique P3	Confidence (by Search Engine): Sequest HT	Percolator q-Value (by Search Engine): Sequest HT	Percolator PEP (by Search Engine): Sequest HT	XCorr (by Search Engine): Sequest HT
	FALSE	High	[R].SLYDFGELK.[G]		0.0279534	0.00316794	1	1	1	1	Q9WTP5	Q9WTP5 [687-695]		0	1071.54	FALSE	Mouse								No Quan Values	Not Found	High	Not Found	Not Found	Not Found	Not Found	High	0.0006746	0.004845	1.08
FALSE	Medium	Master Protein	Q6NTA4	Ras-related GTP-binding protein B [OS=Mus musculus]	0.025	FALSE	Mouse	2.315	3	1	1	1	1	374	43.2	6.38	1.76	1	stress response;other biological processes	other membranes;nucleus;other cytoplasmic organelle;other cell component	other molecular function	Pf04670	245670	Rragb	B1AVD6; mmu:245670; Q6NTA4	ENSMUSG00000041658	mTORC1-mediated signalling; Macroautophagy; TP53 Regulates Metabolic Genes; Amino acids regulate mTORC1; Energy dependent regulation of mTOR by LKB1-AMPK; Regulation of PTEN gene transcription		7	0	0.923	0.974468	47.56	43285.3	41414.7
	Checked	Confidence	Annotated Sequence	Modifications	Qvality PEP	Qvality q-value	# Protein Groups	# Proteins	# Isoforms	# PSMs	Master Protein Accessions	Positions in Master Proteins	Modifications in Master Proteins	# Missed Cleavages	Theo. MH+ [Da]	Contaminant	Marked as	Abundance Ratio: (Dopaminergique P3) / (Controle P1)	Abundance Ratio Adj. P-Value: (Dopaminergique P3) / (Controle P1)	Abundance Ratio Variability [%]: (Dopaminergique P3) / (Controle P1)	Abundances (Grouped): Controle P1	Abundances (Grouped): Dopaminergique P3	Abundances (Grouped) CV [%]: Controle P1	Abundances (Grouped) CV [%]: Dopaminergique P3	Quan Info	Found in Sample: [S1] F1: Sample, 1, Controle P1	Found in Sample: [S3] F3: Sample, 2, Controle P1	Found in Sample: [S5] F5: Sample, 3, Controle P1	Found in Sample: [S2] F2: Sample, 1, Dopaminergique P3	Found in Sample: [S4] F4: Sample, 2, Dopaminergique P3	Found in Sample: [S6] F6: Sample, 3, Dopaminergique P3	Confidence (by Search Engine): Sequest HT	Percolator q-Value (by Search Engine): Sequest HT	Percolator PEP (by Search Engine): Sequest HT	XCorr (by Search Engine): Sequest HT
	FALSE	High	[R].SIIFANYIAR.[D]		0.0279534	0.00316794	1	2	1	1	Q6NTA4	Q6NTA4 [58-67]		0	1167.65	FALSE	Mouse	0.923	1	47.56	43285.3	41414.7	6.95	45.96		Peak Found	Peak Found	Peak Found	Peak Found	High	Peak Found	High	0.0006746	0.004846	1.76
FALSE	Medium	Master Protein Candidate	Q80X95	Ras-related GTP-binding protein A [OS=Mus musculus]	0.025	FALSE	Mouse	2.315	3	1	1	1	1	313	36.5	7.72	1.76	1	stress response;other biological processes	other membranes;nucleus;other cytoplasmic organelle;other cell component	other molecular function	Pf04670	68441	Rraga	B1AXR0; mmu:68441; Q80X95; Q8C1S2; Q8CFU3	ENSMUSG00000070934	Macroautophagy; TP53 Regulates Metabolic Genes; Energy dependent regulation of mTOR by LKB1-AMPK; E3 ubiquitin ligases ubiquitinate target proteins; Amino acids regulate mTORC1; Regulation of PTEN gene transcription; mTORC1-mediated signalling		8	0	0.923	0.974468	47.56	43285.3	41414.7
	Checked	Confidence	Annotated Sequence	Modifications	Qvality PEP	Qvality q-value	# Protein Groups	# Proteins	# Isoforms	# PSMs	Master Protein Accessions	Positions in Master Proteins	Modifications in Master Proteins	# Missed Cleavages	Theo. MH+ [Da]	Contaminant	Marked as	Abundance Ratio: (Dopaminergique P3) / (Controle P1)	Abundance Ratio Adj. P-Value: (Dopaminergique P3) / (Controle P1)	Abundance Ratio Variability [%]: (Dopaminergique P3) / (Controle P1)	Abundances (Grouped): Controle P1	Abundances (Grouped): Dopaminergique P3	Abundances (Grouped) CV [%]: Controle P1	Abundances (Grouped) CV [%]: Dopaminergique P3	Quan Info	Found in Sample: [S1] F1: Sample, 1, Controle P1	Found in Sample: [S3] F3: Sample, 2, Controle P1	Found in Sample: [S5] F5: Sample, 3, Controle P1	Found in Sample: [S2] F2: Sample, 1, Dopaminergique P3	Found in Sample: [S4] F4: Sample, 2, Dopaminergique P3	Found in Sample: [S6] F6: Sample, 3, Dopaminergique P3	Confidence (by Search Engine): Sequest HT	Percolator q-Value (by Search Engine): Sequest HT	Percolator PEP (by Search Engine): Sequest HT	XCorr (by Search Engine): Sequest HT
	FALSE	High	[R].SIIFANYIAR.[D]		0.0279534	0.00316794	1	2	1	1	Q6NTA4	Q6NTA4 [58-67]		0	1167.65	FALSE	Mouse	0.923	1	47.56	43285.3	41414.7	6.95	45.96		Peak Found	Peak Found	Peak Found	Peak Found	High	Peak Found	High	0.0006746	0.004846	1.76
FALSE	Medium	Master Protein	Q80TN5	Palmitoyltransferase ZDHHC17 [OS=Mus musculus]	0.025	FALSE	Mouse	2.314	2	1	1	1	1	632	72.6	7.39	0	1	cell organization and biogenesis;protein metabolism;other metabolic processes;transport;developmental processes;other biological processes	plasma membrane;other membranes;ER/Golgi;other cell component	signal transduction activity or receptor binding;transporter activity;other molecular function	Pf01529, Pf12796	320150	Zdhhc17	mmu:320150; Q80TN5; Q8BJ08; Q8BYQ2; Q8BYQ6	ENSMUSG00000035798			0	0	0.83	0.924786	51.62	48145.1	35349.5
	Checked	Confidence	Annotated Sequence	Modifications	Qvality PEP	Qvality q-value	# Protein Groups	# Proteins	# Isoforms	# PSMs	Master Protein Accessions	Positions in Master Proteins	Modifications in Master Proteins	# Missed Cleavages	Theo. MH+ [Da]	Contaminant	Marked as	Abundance Ratio: (Dopaminergique P3) / (Controle P1)	Abundance Ratio Adj. P-Value: (Dopaminergique P3) / (Controle P1)	Abundance Ratio Variability [%]: (Dopaminergique P3) / (Controle P1)	Abundances (Grouped): Controle P1	Abundances (Grouped): Dopaminergique P3	Abundances (Grouped) CV [%]: Controle P1	Abundances (Grouped) CV [%]: Dopaminergique P3	Quan Info	Found in Sample: [S1] F1: Sample, 1, Controle P1	Found in Sample: [S3] F3: Sample, 2, Controle P1	Found in Sample: [S5] F5: Sample, 3, Controle P1	Found in Sample: [S2] F2: Sample, 1, Dopaminergique P3	Found in Sample: [S4] F4: Sample, 2, Dopaminergique P3	Found in Sample: [S6] F6: Sample, 3, Dopaminergique P3	Confidence (by Search Engine): Sequest HT	Percolator q-Value (by Search Engine): Sequest HT	Percolator PEP (by Search Engine): Sequest HT	XCorr (by Search Engine): Sequest HT
	FALSE	High	[RK].ELVEAGYDVR.[Q]		0.0279534	0.00316794	1	2	1	1	Q80TN5	Q80TN5 [75-84]		0	1150.57	FALSE	Mouse	0.83	0.985701	51.62	48145.1	35349.5	17.23	7.87		High	Peak Found	Not Found	Peak Found	Peak Found	Peak Found	High	0.0006746	0.004852	1.14
FALSE	Medium	Master Protein Candidate	Q9CWU2	Palmitoyltransferase ZDHHC13 [OS=Mus musculus]	0.025	FALSE	Mouse	2.314	2	1	1	1	1	622	70.8	8.19	0	1	protein metabolism;other metabolic processes;transport	other membranes;ER/Golgi	transporter activity;other molecular function	Pf01529, Pf12796, Pf13857	243983	Zdhhc13	mmu:243983; Q3UK32; Q3UKV1; Q9CWU2	ENSMUSG00000030471			0	0	0.83	0.924786	51.62	48145.1	35349.5
	Checked	Confidence	Annotated Sequence	Modifications	Qvality PEP	Qvality q-value	# Protein Groups	# Proteins	# Isoforms	# PSMs	Master Protein Accessions	Positions in Master Proteins	Modifications in Master Proteins	# Missed Cleavages	Theo. MH+ [Da]	Contaminant	Marked as	Abundance Ratio: (Dopaminergique P3) / (Controle P1)	Abundance Ratio Adj. P-Value: (Dopaminergique P3) / (Controle P1)	Abundance Ratio Variability [%]: (Dopaminergique P3) / (Controle P1)	Abundances (Grouped): Controle P1	Abundances (Grouped): Dopaminergique P3	Abundances (Grouped) CV [%]: Controle P1	Abundances (Grouped) CV [%]: Dopaminergique P3	Quan Info	Found in Sample: [S1] F1: Sample, 1, Controle P1	Found in Sample: [S3] F3: Sample, 2, Controle P1	Found in Sample: [S5] F5: Sample, 3, Controle P1	Found in Sample: [S2] F2: Sample, 1, Dopaminergique P3	Found in Sample: [S4] F4: Sample, 2, Dopaminergique P3	Found in Sample: [S6] F6: Sample, 3, Dopaminergique P3	Confidence (by Search Engine): Sequest HT	Percolator q-Value (by Search Engine): Sequest HT	Percolator PEP (by Search Engine): Sequest HT	XCorr (by Search Engine): Sequest HT
	FALSE	High	[RK].ELVEAGYDVR.[Q]		0.0279534	0.00316794	1	2	1	1	Q80TN5	Q80TN5 [75-84]		0	1150.57	FALSE	Mouse	0.83	0.985701	51.62	48145.1	35349.5	17.23	7.87		High	Peak Found	Not Found	Peak Found	Peak Found	Peak Found	High	0.0006746	0.004852	1.14
FALSE	Medium	Master Protein	Q9D1H6	NADH dehydrogenase [ubiquinone] 1 alpha subcomplex assembly factor 4 [OS=Mus musculus]	0.025	FALSE	Mouse	2.308	7	1	1	2	1	173	20.1	9.39	0	1	cell organization and biogenesis;other biological processes	other membranes;mitochondrion	other molecular function	Pf06784	68493	Ndufaf4	mmu:68493; Q3TV72; Q9D1H6	ENSMUSG00000028261	Complex I biogenesis		1	0	2.127	0.205554	82.27	58539.4	65660.5
	Checked	Confidence	Annotated Sequence	Modifications	Qvality PEP	Qvality q-value	# Protein Groups	# Proteins	# Isoforms	# PSMs	Master Protein Accessions	Positions in Master Proteins	Modifications in Master Proteins	# Missed Cleavages	Theo. MH+ [Da]	Contaminant	Marked as	Abundance Ratio: (Dopaminergique P3) / (Controle P1)	Abundance Ratio Adj. P-Value: (Dopaminergique P3) / (Controle P1)	Abundance Ratio Variability [%]: (Dopaminergique P3) / (Controle P1)	Abundances (Grouped): Controle P1	Abundances (Grouped): Dopaminergique P3	Abundances (Grouped) CV [%]: Controle P1	Abundances (Grouped) CV [%]: Dopaminergique P3	Quan Info	Found in Sample: [S1] F1: Sample, 1, Controle P1	Found in Sample: [S3] F3: Sample, 2, Controle P1	Found in Sample: [S5] F5: Sample, 3, Controle P1	Found in Sample: [S2] F2: Sample, 1, Dopaminergique P3	Found in Sample: [S4] F4: Sample, 2, Dopaminergique P3	Found in Sample: [S6] F6: Sample, 3, Dopaminergique P3	Confidence (by Search Engine): Sequest HT	Percolator q-Value (by Search Engine): Sequest HT	Percolator PEP (by Search Engine): Sequest HT	XCorr (by Search Engine): Sequest HT
	FALSE	High	[R].SQYPEIEEVVSK.[K]		0.0283703	0.00324372	1	1	1	2	Q9D1H6	Q9D1H6 [45-56]		0	1407.7	FALSE	Mouse	2.127	0.345306	82.27	58539.4	65660.5	35.92	70		High	High	Not Found	Peak Found	Peak Found	Peak Found	High	0.0006853	0.004916	1.2
FALSE	Medium	None	Q00262	Syntaxin-2 [OS=Mus musculus]	0.025	FALSE	Mouse	2.307	2	1	1	35	0	289	33.2	6.39	31.11	1	cell-cell signaling;cell cycle OR cell proliferation;cell organization and biogenesis;stress response;transport;developmental processes;other biological processes	non-structural extracellular;plasma membrane;other membranes;ER/Golgi;other cell component	other molecular function	Pf00804, Pf05739		Stx2	Q00262				0	0	0.999	0.999745	7.38	1.79135e+07	2.09381e+07
	Checked	Confidence	Annotated Sequence	Modifications	Qvality PEP	Qvality q-value	# Protein Groups	# Proteins	# Isoforms	# PSMs	Master Protein Accessions	Positions in Master Proteins	Modifications in Master Proteins	# Missed Cleavages	Theo. MH+ [Da]	Contaminant	Marked as	Abundance Ratio: (Dopaminergique P3) / (Controle P1)	Abundance Ratio Adj. P-Value: (Dopaminergique P3) / (Controle P1)	Abundance Ratio Variability [%]: (Dopaminergique P3) / (Controle P1)	Abundances (Grouped): Controle P1	Abundances (Grouped): Dopaminergique P3	Abundances (Grouped) CV [%]: Controle P1	Abundances (Grouped) CV [%]: Dopaminergique P3	Quan Info	Found in Sample: [S1] F1: Sample, 1, Controle P1	Found in Sample: [S3] F3: Sample, 2, Controle P1	Found in Sample: [S5] F5: Sample, 3, Controle P1	Found in Sample: [S2] F2: Sample, 1, Dopaminergique P3	Found in Sample: [S4] F4: Sample, 2, Dopaminergique P3	Found in Sample: [S6] F6: Sample, 3, Dopaminergique P3	Confidence (by Search Engine): Sequest HT	Percolator q-Value (by Search Engine): Sequest HT	Percolator PEP (by Search Engine): Sequest HT	XCorr (by Search Engine): Sequest HT
	FALSE	High	[R].QLEITGR.[T]		0.0283703	0.00324372	2	3	1	35	P61264; O35526	P61264 [151-157]; O35526 [152-158]		0	816.457	FALSE	Mouse	0.999	1	7.38	1.79135e+07	2.09381e+07	14.7	16.73	Shared	High	High	High	High	High	High	High	0.0006906	0.00493	1.45
FALSE	Medium	Master Protein	P49650	P2Y purinoceptor 1 [OS=Mus musculus]	0.026	FALSE	Mouse	2.297	2	1	1	1	1	373	42.2	9.22	1.84	1	stress response;developmental processes;signal transduction;other biological processes	plasma membrane;other membranes;mitochondrion;other cell component	signal transduction activity or receptor binding;other molecular function	Pf00001	18441	P2ry1	mmu:18441; P49650	ENSMUSG00000027765	G alpha (q) signalling events; ADP signalling through P2Y purinoceptor 1; P2Y receptors	Non-odorant GPCRs; GPCRs, Class A Rhodopsin-like; Nucleotide GPCRs	6	0	1.482	0.64228	59.34	176962	262169
	Checked	Confidence	Annotated Sequence	Modifications	Qvality PEP	Qvality q-value	# Protein Groups	# Proteins	# Isoforms	# PSMs	Master Protein Accessions	Positions in Master Proteins	Modifications in Master Proteins	# Missed Cleavages	Theo. MH+ [Da]	Contaminant	Marked as	Abundance Ratio: (Dopaminergique P3) / (Controle P1)	Abundance Ratio Adj. P-Value: (Dopaminergique P3) / (Controle P1)	Abundance Ratio Variability [%]: (Dopaminergique P3) / (Controle P1)	Abundances (Grouped): Controle P1	Abundances (Grouped): Dopaminergique P3	Abundances (Grouped) CV [%]: Controle P1	Abundances (Grouped) CV [%]: Dopaminergique P3	Quan Info	Found in Sample: [S1] F1: Sample, 1, Controle P1	Found in Sample: [S3] F3: Sample, 2, Controle P1	Found in Sample: [S5] F5: Sample, 3, Controle P1	Found in Sample: [S2] F2: Sample, 1, Dopaminergique P3	Found in Sample: [S4] F4: Sample, 2, Dopaminergique P3	Found in Sample: [S6] F6: Sample, 3, Dopaminergique P3	Confidence (by Search Engine): Sequest HT	Percolator q-Value (by Search Engine): Sequest HT	Percolator PEP (by Search Engine): Sequest HT	XCorr (by Search Engine): Sequest HT
	FALSE	High	[R].VYATYQVTR.[G]		0.0290072	0.00331549	1	1	1	1	P49650	P49650 [302-310]		0	1100.57	FALSE	Mouse	1.482	0.662687	59.34	176962	262169	9.18	60.28		High	Peak Found	Not Found	Peak Found	Peak Found	Not Found	High	0.0007051	0.005049	1.84
FALSE	Medium	Master Protein	Q6PFE7	Tomoregulin-1 [OS=Mus musculus]	0.026	FALSE	Mouse	2.291	2	1	1	3	1	372	40.1	6.81	1.8	1	cell organization and biogenesis;developmental processes;other biological processes	plasma membrane;other membranes		Pf07648	230157	Tmeff1	A2AJN3; mmu:230157; Q6PFE7; Q8BRP7; Q8C536; Q9JJS1	ENSMUSG00000028347			0	0	0.602	0.384788	148.17	109870	157098
	Checked	Confidence	Annotated Sequence	Modifications	Qvality PEP	Qvality q-value	# Protein Groups	# Proteins	# Isoforms	# PSMs	Master Protein Accessions	Positions in Master Proteins	Modifications in Master Proteins	# Missed Cleavages	Theo. MH+ [Da]	Contaminant	Marked as	Abundance Ratio: (Dopaminergique P3) / (Controle P1)	Abundance Ratio Adj. P-Value: (Dopaminergique P3) / (Controle P1)	Abundance Ratio Variability [%]: (Dopaminergique P3) / (Controle P1)	Abundances (Grouped): Controle P1	Abundances (Grouped): Dopaminergique P3	Abundances (Grouped) CV [%]: Controle P1	Abundances (Grouped) CV [%]: Dopaminergique P3	Quan Info	Found in Sample: [S1] F1: Sample, 1, Controle P1	Found in Sample: [S3] F3: Sample, 2, Controle P1	Found in Sample: [S5] F5: Sample, 3, Controle P1	Found in Sample: [S2] F2: Sample, 1, Dopaminergique P3	Found in Sample: [S4] F4: Sample, 2, Dopaminergique P3	Found in Sample: [S6] F6: Sample, 3, Dopaminergique P3	Confidence (by Search Engine): Sequest HT	Percolator q-Value (by Search Engine): Sequest HT	Percolator PEP (by Search Engine): Sequest HT	XCorr (by Search Engine): Sequest HT
	FALSE	High	[K].QEQIDIR.[H]		0.0294397	0.00342942	1	1	1	3	Q6PFE7	Q6PFE7 [216-222]		0	901.474	FALSE	Mouse	0.602	0.544481	148.17	109870	157098	38.03	74.95		High	High	Not Found	High	Not Found	Peak Found	High	0.000737	0.005114	1.8
FALSE	Medium	Master Protein	Q91XQ0	Dynein heavy chain 8, axonemal [OS=Mus musculus]	0.026	FALSE	Mouse	2.29	0	1	1	2	1	4731	540.9	6.18	0	1	cell organization and biogenesis;other biological processes	cytoskeleton	cytoskeletal activity;other molecular function	Pf03028, Pf08385, Pf08393, Pf12774, Pf12775, Pf12777, Pf12780, Pf12781, Pf17852, Pf17857, Pf18198, Pf18199	13417	Dnah8	E9Q010; mmu:13417; O08830; Q3V0D2; Q91V63; Q91XP8; Q91XP9; Q91XQ0; Q99MH8; Q9QY72	ENSMUSG00000033826			0	0	0.431	0.0184927	1.1	212874	191845
	Checked	Confidence	Annotated Sequence	Modifications	Qvality PEP	Qvality q-value	# Protein Groups	# Proteins	# Isoforms	# PSMs	Master Protein Accessions	Positions in Master Proteins	Modifications in Master Proteins	# Missed Cleavages	Theo. MH+ [Da]	Contaminant	Marked as	Abundance Ratio: (Dopaminergique P3) / (Controle P1)	Abundance Ratio Adj. P-Value: (Dopaminergique P3) / (Controle P1)	Abundance Ratio Variability [%]: (Dopaminergique P3) / (Controle P1)	Abundances (Grouped): Controle P1	Abundances (Grouped): Dopaminergique P3	Abundances (Grouped) CV [%]: Controle P1	Abundances (Grouped) CV [%]: Dopaminergique P3	Quan Info	Found in Sample: [S1] F1: Sample, 1, Controle P1	Found in Sample: [S3] F3: Sample, 2, Controle P1	Found in Sample: [S5] F5: Sample, 3, Controle P1	Found in Sample: [S2] F2: Sample, 1, Dopaminergique P3	Found in Sample: [S4] F4: Sample, 2, Dopaminergique P3	Found in Sample: [S6] F6: Sample, 3, Dopaminergique P3	Confidence (by Search Engine): Sequest HT	Percolator q-Value (by Search Engine): Sequest HT	Percolator PEP (by Search Engine): Sequest HT	XCorr (by Search Engine): Sequest HT
	FALSE	High	[R].ITDSANESKDNVR.[Y]		0.0294397	0.00342942	1	1	1	2	Q91XQ0	Q91XQ0 [466-478]		1	1448.7	FALSE	Mouse	0.431	0.0827778	1.1	212874	191845	52.61	56.13		Peak Found	High	Peak Found	Peak Found	High	Peak Found	High	0.000737	0.005133	1.16
FALSE	Medium	None	Q9ERI2	Ras-related protein Rab-27A [OS=Mus musculus]	0.026	FALSE	Mouse	2.289	4	1	1	8	1	221	25	5.36	7.34	1	cell organization and biogenesis;stress response;transport;other biological processes	plasma membrane;other membranes;ER/Golgi;other cytoplasmic organelle;other cell component	cytoskeletal activity;other molecular function	Pf00071	11891	Rab27a	mmu:11891; Q9ERI2	ENSMUSG00000032202	Neutrophil degranulation; RAB geranylgeranylation; RAB GEFs exchange GTP for GDP on RABs		3	0	1.185	0.92682	12.98	209007	247570
	Checked	Confidence	Annotated Sequence	Modifications	Qvality PEP	Qvality q-value	# Protein Groups	# Proteins	# Isoforms	# PSMs	Master Protein Accessions	Positions in Master Proteins	Modifications in Master Proteins	# Missed Cleavages	Theo. MH+ [Da]	Contaminant	Marked as	Abundance Ratio: (Dopaminergique P3) / (Controle P1)	Abundance Ratio Adj. P-Value: (Dopaminergique P3) / (Controle P1)	Abundance Ratio Variability [%]: (Dopaminergique P3) / (Controle P1)	Abundances (Grouped): Controle P1	Abundances (Grouped): Dopaminergique P3	Abundances (Grouped) CV [%]: Controle P1	Abundances (Grouped) CV [%]: Dopaminergique P3	Quan Info	Found in Sample: [S1] F1: Sample, 1, Controle P1	Found in Sample: [S3] F3: Sample, 2, Controle P1	Found in Sample: [S5] F5: Sample, 3, Controle P1	Found in Sample: [S2] F2: Sample, 1, Dopaminergique P3	Found in Sample: [S4] F4: Sample, 2, Dopaminergique P3	Found in Sample: [S6] F6: Sample, 3, Dopaminergique P3	Confidence (by Search Engine): Sequest HT	Percolator q-Value (by Search Engine): Sequest HT	Percolator PEP (by Search Engine): Sequest HT	XCorr (by Search Engine): Sequest HT
	FALSE	High	[R].SLTTAFFR.[D]		0.0296584	0.00346351	1	2	1	8	Q99P58	Q99P58 [83-90]		0	942.504	FALSE	Mouse	1.185	0.96659	12.98	209007	247570	6.86	3.14		High	High	High	High	High	Peak Found	High	0.000737	0.005139	1.87
FALSE	Medium	Master Protein	Q9DC50	Peroxisomal carnitine O-octanoyltransferase [OS=Mus musculus]	0.026	FALSE	Mouse	2.288	1	1	1	2	1	612	70.2	6.73	0	1	other metabolic processes;transport;other biological processes	other cytoplasmic organelle;other cell component	other molecular function	Pf00755	74114	Crot	mmu:74114; Q921I4; Q9DC50	ENSMUSG00000003623	Peroxisomal protein import; Beta-oxidation of pristanoyl-CoA		2	0	0.818	0.917296	148.14	53467.1	40994.8
	Checked	Confidence	Annotated Sequence	Modifications	Qvality PEP	Qvality q-value	# Protein Groups	# Proteins	# Isoforms	# PSMs	Master Protein Accessions	Positions in Master Proteins	Modifications in Master Proteins	# Missed Cleavages	Theo. MH+ [Da]	Contaminant	Marked as	Abundance Ratio: (Dopaminergique P3) / (Controle P1)	Abundance Ratio Adj. P-Value: (Dopaminergique P3) / (Controle P1)	Abundance Ratio Variability [%]: (Dopaminergique P3) / (Controle P1)	Abundances (Grouped): Controle P1	Abundances (Grouped): Dopaminergique P3	Abundances (Grouped) CV [%]: Controle P1	Abundances (Grouped) CV [%]: Dopaminergique P3	Quan Info	Found in Sample: [S1] F1: Sample, 1, Controle P1	Found in Sample: [S3] F3: Sample, 2, Controle P1	Found in Sample: [S5] F5: Sample, 3, Controle P1	Found in Sample: [S2] F2: Sample, 1, Dopaminergique P3	Found in Sample: [S4] F4: Sample, 2, Dopaminergique P3	Found in Sample: [S6] F6: Sample, 3, Dopaminergique P3	Confidence (by Search Engine): Sequest HT	Percolator q-Value (by Search Engine): Sequest HT	Percolator PEP (by Search Engine): Sequest HT	XCorr (by Search Engine): Sequest HT
	FALSE	High	[K].ILNDVSQAK.[A]		0.0296584	0.00346351	1	1	1	2	Q9DC50	Q9DC50 [376-384]		0	987.547	FALSE	Mouse	0.818	0.979758	148.14	53467.1	40994.8	13.71	22.68		Not Found	High	Peak Found	Peak Found	High	Peak Found	High	0.0007424	0.005149	1.34
FALSE	Medium	Master Protein	Q8CFI7	DNA-directed RNA polymerase II subunit RPB2 [OS=Mus musculus]	0.027	FALSE	Mouse	2.282	1	1	1	1	1	1174	133.8	6.87	1.64	1	RNA metabolism OR transcription;other metabolic processes	nucleus;other cell component	nucleic acid binding activity;other molecular function	Pf00562, Pf04560, Pf04561, Pf04563, Pf04565, Pf04566, Pf04567	231329	Polr2b	mmu:231329; Q8CFI7	ENSMUSG00000029250	Formation of TC-NER Pre-Incision Complex; Dual incision in TC-NER; Gap-filling DNA repair synthesis and ligation in TC-NER; mRNA Splicing - Major Pathway; Processing of Capped Intron-Containing Pre-mRNA; Estrogen-dependent gene expression; mRNA Splicing - Minor Pathway; Formation of RNA Pol II elongation complex ; RNA Polymerase II Pre-transcription Events; TP53 Regulates Transcription of DNA Repair Genes; RNA polymerase II transcribes snRNA genes; RNA Polymerase II Promoter Escape; RNA Polymerase II Transcription Pre-Initiation And Promoter Opening; RNA Polymerase II Transcription Initiation; Formation of the Early Elongation Complex; FGFR2 alternative splicing; mRNA Capping; RNA Pol II CTD phosphorylation and interaction with CE	Estrogen signaling; Purine metabolism; Eukaryotic Transcription Initiation	23	0	1	0.997392	74129.9	57822.1	67051.3
	Checked	Confidence	Annotated Sequence	Modifications	Qvality PEP	Qvality q-value	# Protein Groups	# Proteins	# Isoforms	# PSMs	Master Protein Accessions	Positions in Master Proteins	Modifications in Master Proteins	# Missed Cleavages	Theo. MH+ [Da]	Contaminant	Marked as	Abundance Ratio: (Dopaminergique P3) / (Controle P1)	Abundance Ratio Adj. P-Value: (Dopaminergique P3) / (Controle P1)	Abundance Ratio Variability [%]: (Dopaminergique P3) / (Controle P1)	Abundances (Grouped): Controle P1	Abundances (Grouped): Dopaminergique P3	Abundances (Grouped) CV [%]: Controle P1	Abundances (Grouped) CV [%]: Dopaminergique P3	Quan Info	Found in Sample: [S1] F1: Sample, 1, Controle P1	Found in Sample: [S3] F3: Sample, 2, Controle P1	Found in Sample: [S5] F5: Sample, 3, Controle P1	Found in Sample: [S2] F2: Sample, 1, Dopaminergique P3	Found in Sample: [S4] F4: Sample, 2, Dopaminergique P3	Found in Sample: [S6] F6: Sample, 3, Dopaminergique P3	Confidence (by Search Engine): Sequest HT	Percolator q-Value (by Search Engine): Sequest HT	Percolator PEP (by Search Engine): Sequest HT	XCorr (by Search Engine): Sequest HT
	FALSE	High	[R].AGVSQVLNR.[L]		0.0301005	0.00349945	1	1	1	1	Q8CFI7	Q8CFI7 [464-472]		0	943.532	FALSE	Mouse	1	1	74129.9	57822.1	67051.3				Not Found	High	Not Found	Peak Found	Not Found	Not Found	High	0.000752	0.005227	1.64
FALSE	Medium	Master Protein	Q9R061	Cytosolic Fe-S cluster assembly factor NUBP2 [OS=Mus musculus]	0.027	FALSE	Mouse	2.275	7	1	1	2	1	275	29.5	6.52	0	1	cell organization and biogenesis;other metabolic processes	cytosol;cytoskeleton;nucleus;other cell component	other molecular function	Pf10609	26426	Nubp2	mmu:26426; Q9R061	ENSMUSG00000039183			0	0	1000	1.59571e-16	0		25525.5
	Checked	Confidence	Annotated Sequence	Modifications	Qvality PEP	Qvality q-value	# Protein Groups	# Proteins	# Isoforms	# PSMs	Master Protein Accessions	Positions in Master Proteins	Modifications in Master Proteins	# Missed Cleavages	Theo. MH+ [Da]	Contaminant	Marked as	Abundance Ratio: (Dopaminergique P3) / (Controle P1)	Abundance Ratio Adj. P-Value: (Dopaminergique P3) / (Controle P1)	Abundance Ratio Variability [%]: (Dopaminergique P3) / (Controle P1)	Abundances (Grouped): Controle P1	Abundances (Grouped): Dopaminergique P3	Abundances (Grouped) CV [%]: Controle P1	Abundances (Grouped) CV [%]: Dopaminergique P3	Quan Info	Found in Sample: [S1] F1: Sample, 1, Controle P1	Found in Sample: [S3] F3: Sample, 2, Controle P1	Found in Sample: [S5] F5: Sample, 3, Controle P1	Found in Sample: [S2] F2: Sample, 1, Dopaminergique P3	Found in Sample: [S4] F4: Sample, 2, Dopaminergique P3	Found in Sample: [S6] F6: Sample, 3, Dopaminergique P3	Confidence (by Search Engine): Sequest HT	Percolator q-Value (by Search Engine): Sequest HT	Percolator PEP (by Search Engine): Sequest HT	XCorr (by Search Engine): Sequest HT
	FALSE	High	[R].LAGVPFLGSVPLDSQLTR.[S]		0.0305493	0.00352058	1	1	1	2	Q9R061	Q9R061 [221-238]		0	1870.04	FALSE	Mouse	1000	1.11353e-16	0		25525.5				Not Found	Not Found	Not Found	High	High	Not Found	High	0.0007593	0.005308	0.98
FALSE	Medium	Master Protein	Q9DAZ9	Abscission/NoCut checkpoint regulator [OS=Mus musculus]	0.027	FALSE	Mouse	2.274	3	1	1	2	1	389	43.2	6.54	0	1	cell cycle OR cell proliferation;developmental processes;other biological processes	plasma membrane;other membranes;cytoskeleton;other cell component	other molecular function	Pf01363	72008	Zfyve19	A2AV55; mmu:72008; Q8VCV7; Q9DAZ9	ENSMUSG00000068580			0	0
	Checked	Confidence	Annotated Sequence	Modifications	Qvality PEP	Qvality q-value	# Protein Groups	# Proteins	# Isoforms	# PSMs	Master Protein Accessions	Positions in Master Proteins	Modifications in Master Proteins	# Missed Cleavages	Theo. MH+ [Da]	Contaminant	Marked as	Abundance Ratio: (Dopaminergique P3) / (Controle P1)	Abundance Ratio Adj. P-Value: (Dopaminergique P3) / (Controle P1)	Abundance Ratio Variability [%]: (Dopaminergique P3) / (Controle P1)	Abundances (Grouped): Controle P1	Abundances (Grouped): Dopaminergique P3	Abundances (Grouped) CV [%]: Controle P1	Abundances (Grouped) CV [%]: Dopaminergique P3	Quan Info	Found in Sample: [S1] F1: Sample, 1, Controle P1	Found in Sample: [S3] F3: Sample, 2, Controle P1	Found in Sample: [S5] F5: Sample, 3, Controle P1	Found in Sample: [S2] F2: Sample, 1, Dopaminergique P3	Found in Sample: [S4] F4: Sample, 2, Dopaminergique P3	Found in Sample: [S6] F6: Sample, 3, Dopaminergique P3	Confidence (by Search Engine): Sequest HT	Percolator q-Value (by Search Engine): Sequest HT	Percolator PEP (by Search Engine): Sequest HT	XCorr (by Search Engine): Sequest HT
	FALSE	High	[K].SVPSQAEIEAR.[L]		0.0305493	0.00352058	1	1	1	2	Q9DAZ9	Q9DAZ9 [117-127]		0	1186.61	FALSE	Mouse								No Quan Values	Not Found	Not Found	Not Found	High	High	Not Found	High	0.0007593	0.005327	1.31
FALSE	Medium	Master Protein	Q05909	Receptor-type tyrosine-protein phosphatase gamma [OS=Mus musculus]	0.027	FALSE	Mouse	2.269	1	1	1	2	1	1442	161.1	6.46	0	1	protein metabolism;other metabolic processes;transport;other biological processes	non-structural extracellular;other membranes	other molecular function	Pf00041, Pf00102, Pf00194	19270	Ptprg	mmu:19270; Q05909				0	0	0.001	1.59571e-16	0	71176.6	62312.4
	Checked	Confidence	Annotated Sequence	Modifications	Qvality PEP	Qvality q-value	# Protein Groups	# Proteins	# Isoforms	# PSMs	Master Protein Accessions	Positions in Master Proteins	Modifications in Master Proteins	# Missed Cleavages	Theo. MH+ [Da]	Contaminant	Marked as	Abundance Ratio: (Dopaminergique P3) / (Controle P1)	Abundance Ratio Adj. P-Value: (Dopaminergique P3) / (Controle P1)	Abundance Ratio Variability [%]: (Dopaminergique P3) / (Controle P1)	Abundances (Grouped): Controle P1	Abundances (Grouped): Dopaminergique P3	Abundances (Grouped) CV [%]: Controle P1	Abundances (Grouped) CV [%]: Dopaminergique P3	Quan Info	Found in Sample: [S1] F1: Sample, 1, Controle P1	Found in Sample: [S3] F3: Sample, 2, Controle P1	Found in Sample: [S5] F5: Sample, 3, Controle P1	Found in Sample: [S2] F2: Sample, 1, Dopaminergique P3	Found in Sample: [S4] F4: Sample, 2, Dopaminergique P3	Found in Sample: [S6] F6: Sample, 3, Dopaminergique P3	Confidence (by Search Engine): Sequest HT	Percolator q-Value (by Search Engine): Sequest HT	Percolator PEP (by Search Engine): Sequest HT	XCorr (by Search Engine): Sequest HT
	FALSE	High	[R].DLLPASLGSYYR.[Y]		0.0310047	0.00352058	1	1	1	2	Q05909	Q05909 [240-251]		0	1354.7	FALSE	Mouse	0.001	1.11353e-16	0	71176.6	62312.4	24.07			Peak Found	High	Peak Found	Not Found	High	Not Found	High	0.0007593	0.005386	1.01
FALSE	Medium	Master Protein	Q8CDC7	Zinc finger and BTB domain-containing protein 9 [OS=Mus musculus]	0.027	FALSE	Mouse	2.268	3	1	1	1	1	459	49.5	7.03	0	1	other biological processes	nucleus	nucleic acid binding activity;other molecular function	Pf00651	474156	Zbtb9	mmu:474156; Q3U3B2; Q8CDC7; Q9CYQ0	ENSMUSG00000079605; ENSMUSG00000117819			0	0	0.001	1.59571e-16	0	87464.8
	Checked	Confidence	Annotated Sequence	Modifications	Qvality PEP	Qvality q-value	# Protein Groups	# Proteins	# Isoforms	# PSMs	Master Protein Accessions	Positions in Master Proteins	Modifications in Master Proteins	# Missed Cleavages	Theo. MH+ [Da]	Contaminant	Marked as	Abundance Ratio: (Dopaminergique P3) / (Controle P1)	Abundance Ratio Adj. P-Value: (Dopaminergique P3) / (Controle P1)	Abundance Ratio Variability [%]: (Dopaminergique P3) / (Controle P1)	Abundances (Grouped): Controle P1	Abundances (Grouped): Dopaminergique P3	Abundances (Grouped) CV [%]: Controle P1	Abundances (Grouped) CV [%]: Dopaminergique P3	Quan Info	Found in Sample: [S1] F1: Sample, 1, Controle P1	Found in Sample: [S3] F3: Sample, 2, Controle P1	Found in Sample: [S5] F5: Sample, 3, Controle P1	Found in Sample: [S2] F2: Sample, 1, Dopaminergique P3	Found in Sample: [S4] F4: Sample, 2, Dopaminergique P3	Found in Sample: [S6] F6: Sample, 3, Dopaminergique P3	Confidence (by Search Engine): Sequest HT	Percolator q-Value (by Search Engine): Sequest HT	Percolator PEP (by Search Engine): Sequest HT	XCorr (by Search Engine): Sequest HT
	FALSE	High	[R].ELETSGGISAGGR.[A]		0.0310047	0.00352058	1	1	1	1	Q8CDC7	Q8CDC7 [140-152]		0	1233.61	FALSE	Mouse	0.001	1.11353e-16	0	87464.8					Not Found	High	Not Found	Not Found	Not Found	Not Found	High	0.0007593	0.00539	1.36
FALSE	Medium	None	Q8BYR1	tRNA wybutosine-synthesizing protein 4 [OS=Mus musculus]	0.027	FALSE	Mouse	2.268	1	1	1	7	1	686	75.2	6.95	11.82	1	protein metabolism;RNA metabolism OR transcription;other metabolic processes		other molecular function	Pf04072	329504	Lcmt2	A2ART9; mmu:329504; Q3T9F7; Q6A048; Q8BIG6; Q8BYR1	ENSMUSG00000074890			0	0	1.199	0.773791	5.34	1.71428e+06	1.98067e+06
	Checked	Confidence	Annotated Sequence	Modifications	Qvality PEP	Qvality q-value	# Protein Groups	# Proteins	# Isoforms	# PSMs	Master Protein Accessions	Positions in Master Proteins	Modifications in Master Proteins	# Missed Cleavages	Theo. MH+ [Da]	Contaminant	Marked as	Abundance Ratio: (Dopaminergique P3) / (Controle P1)	Abundance Ratio Adj. P-Value: (Dopaminergique P3) / (Controle P1)	Abundance Ratio Variability [%]: (Dopaminergique P3) / (Controle P1)	Abundances (Grouped): Controle P1	Abundances (Grouped): Dopaminergique P3	Abundances (Grouped) CV [%]: Controle P1	Abundances (Grouped) CV [%]: Dopaminergique P3	Quan Info	Found in Sample: [S1] F1: Sample, 1, Controle P1	Found in Sample: [S3] F3: Sample, 2, Controle P1	Found in Sample: [S5] F5: Sample, 3, Controle P1	Found in Sample: [S2] F2: Sample, 1, Dopaminergique P3	Found in Sample: [S4] F4: Sample, 2, Dopaminergique P3	Found in Sample: [S6] F6: Sample, 3, Dopaminergique P3	Confidence (by Search Engine): Sequest HT	Percolator q-Value (by Search Engine): Sequest HT	Percolator PEP (by Search Engine): Sequest HT	XCorr (by Search Engine): Sequest HT
	FALSE	High	[KR].LLSAEER.[IQ]		0.0310047	0.00352058	1	2	1	7	Q9Z2Q6	Q9Z2Q6 [75-81]		0	817.441	FALSE	Mouse	1.199	0.882374	5.34	1.71428e+06	1.98067e+06	8.3	12.58		Peak Found	High	High	High	High	High	High	0.0007593	0.005396	1.7
FALSE	Medium	None	P27467	Protein Wnt-3a [OS=Mus musculus]	0.027	FALSE	Mouse	2.266	2	1	1	3	1	352	39.2	7.97	0	1	cell adhesion;cell-cell signaling;cell cycle OR cell proliferation;cell organization and biogenesis;stress response;transport;developmental processes;signal transduction;other biological processes	non-structural extracellular;plasma membrane;other membranes;ER/Golgi;other cell component	signal transduction activity or receptor binding;other molecular function	Pf00110	22416	Wnt3a	mmu:22416; P27467	ENSMUSG00000009900	Regulation of FZD by ubiquitination; WNT ligand biogenesis and trafficking; Disassembly of the destruction complex and recruitment of AXIN to the membrane	MicroRNAs in Cardiomyocyte Hypertrophy; PluriNetWork: mechanisms associated with pluripotency; Neural Crest Differentiation; Gene regulatory network modelling somitogenesis ; ESC Pluripotency Pathways; Wnt Signaling in Kidney Disease; Wnt Signaling Pathway; Wnt Signaling Pathway NetPath; Wnt Signaling Pathway and Pluripotency	13	0	0.947	0.976713	34.31	135701	108131
	Checked	Confidence	Annotated Sequence	Modifications	Qvality PEP	Qvality q-value	# Protein Groups	# Proteins	# Isoforms	# PSMs	Master Protein Accessions	Positions in Master Proteins	Modifications in Master Proteins	# Missed Cleavages	Theo. MH+ [Da]	Contaminant	Marked as	Abundance Ratio: (Dopaminergique P3) / (Controle P1)	Abundance Ratio Adj. P-Value: (Dopaminergique P3) / (Controle P1)	Abundance Ratio Variability [%]: (Dopaminergique P3) / (Controle P1)	Abundances (Grouped): Controle P1	Abundances (Grouped): Dopaminergique P3	Abundances (Grouped) CV [%]: Controle P1	Abundances (Grouped) CV [%]: Dopaminergique P3	Quan Info	Found in Sample: [S1] F1: Sample, 1, Controle P1	Found in Sample: [S3] F3: Sample, 2, Controle P1	Found in Sample: [S5] F5: Sample, 3, Controle P1	Found in Sample: [S2] F2: Sample, 1, Dopaminergique P3	Found in Sample: [S4] F4: Sample, 2, Dopaminergique P3	Found in Sample: [S6] F6: Sample, 3, Dopaminergique P3	Confidence (by Search Engine): Sequest HT	Percolator q-Value (by Search Engine): Sequest HT	Percolator PEP (by Search Engine): Sequest HT	XCorr (by Search Engine): Sequest HT
	FALSE	High	[RK].TIGDFLK.[DGM]		0.0312349	0.00352058	1	3	1	6	Q8BM13	Q8BM13 [241-247]		0	793.445	FALSE	Mouse	0.947	1	34.31	135701	108131	14.34	38.36		Peak Found	High	Peak Found	Peak Found	High	Peak Found	High	0.0007593	0.005423	1.2
FALSE	Medium	None	Q8VI93	2'-5'-oligoadenylate synthase 3 [OS=Mus musculus]	0.027	FALSE	Mouse	2.266	1	1	1	3	1	1138	126.3	8.72	0	1	stress response;other biological processes	plasma membrane;other membranes;cytosol;nucleus;other cell component	nucleic acid binding activity;other molecular function	Pf01909, Pf10421	246727	Oas3	B9EIU4; mmu:246727; Q8K4D2; Q8VI93	ENSMUSG00000032661		mRNA processing	1	0	0.947	0.976713	34.31	135701	108131
	Checked	Confidence	Annotated Sequence	Modifications	Qvality PEP	Qvality q-value	# Protein Groups	# Proteins	# Isoforms	# PSMs	Master Protein Accessions	Positions in Master Proteins	Modifications in Master Proteins	# Missed Cleavages	Theo. MH+ [Da]	Contaminant	Marked as	Abundance Ratio: (Dopaminergique P3) / (Controle P1)	Abundance Ratio Adj. P-Value: (Dopaminergique P3) / (Controle P1)	Abundance Ratio Variability [%]: (Dopaminergique P3) / (Controle P1)	Abundances (Grouped): Controle P1	Abundances (Grouped): Dopaminergique P3	Abundances (Grouped) CV [%]: Controle P1	Abundances (Grouped) CV [%]: Dopaminergique P3	Quan Info	Found in Sample: [S1] F1: Sample, 1, Controle P1	Found in Sample: [S3] F3: Sample, 2, Controle P1	Found in Sample: [S5] F5: Sample, 3, Controle P1	Found in Sample: [S2] F2: Sample, 1, Dopaminergique P3	Found in Sample: [S4] F4: Sample, 2, Dopaminergique P3	Found in Sample: [S6] F6: Sample, 3, Dopaminergique P3	Confidence (by Search Engine): Sequest HT	Percolator q-Value (by Search Engine): Sequest HT	Percolator PEP (by Search Engine): Sequest HT	XCorr (by Search Engine): Sequest HT
	FALSE	High	[RK].TIGDFLK.[DGM]		0.0312349	0.00352058	1	3	1	6	Q8BM13	Q8BM13 [241-247]		0	793.445	FALSE	Mouse	0.947	1	34.31	135701	108131	14.34	38.36		Peak Found	High	Peak Found	Peak Found	High	Peak Found	High	0.0007593	0.005423	1.2
FALSE	Medium	Master Protein	Q9DD20	Methyltransferase-like protein 7B [OS=Mus musculus]	0.027	FALSE	Mouse	2.256	3	1	1	1	1	244	28	8.59	0	1	other metabolic processes		other molecular function	Pf08241	71664	Mettl7b	mmu:71664; Q78ID2; Q9DD20	ENSMUSG00000025347			0	0	0.966	0.975996	46.11	234936	134288
	Checked	Confidence	Annotated Sequence	Modifications	Qvality PEP	Qvality q-value	# Protein Groups	# Proteins	# Isoforms	# PSMs	Master Protein Accessions	Positions in Master Proteins	Modifications in Master Proteins	# Missed Cleavages	Theo. MH+ [Da]	Contaminant	Marked as	Abundance Ratio: (Dopaminergique P3) / (Controle P1)	Abundance Ratio Adj. P-Value: (Dopaminergique P3) / (Controle P1)	Abundance Ratio Variability [%]: (Dopaminergique P3) / (Controle P1)	Abundances (Grouped): Controle P1	Abundances (Grouped): Dopaminergique P3	Abundances (Grouped) CV [%]: Controle P1	Abundances (Grouped) CV [%]: Dopaminergique P3	Quan Info	Found in Sample: [S1] F1: Sample, 1, Controle P1	Found in Sample: [S3] F3: Sample, 2, Controle P1	Found in Sample: [S5] F5: Sample, 3, Controle P1	Found in Sample: [S2] F2: Sample, 1, Dopaminergique P3	Found in Sample: [S4] F4: Sample, 2, Dopaminergique P3	Found in Sample: [S6] F6: Sample, 3, Dopaminergique P3	Confidence (by Search Engine): Sequest HT	Percolator q-Value (by Search Engine): Sequest HT	Percolator PEP (by Search Engine): Sequest HT	XCorr (by Search Engine): Sequest HT
	FALSE	High	[K].VLQEVQR.[V]		0.0317005	0.00355792	1	1	1	1	Q9DD20	Q9DD20 [156-162]		0	871.5	FALSE	Mouse	0.966	1	46.11	234936	134288	68.02	77.4		High	Not Found	Peak Found	Peak Found	Peak Found	Peak Found	High	0.0007681	0.00554	1.57
FALSE	Medium	Master Protein	Q9D1X9	Transmembrane protein 50B [OS=Mus musculus]	0.028	FALSE	Mouse	2.256	6	1	1	2	1	158	17.9	5.39	0	1	transport	other membranes;ER/Golgi		Pf05255	77975	Tmem50b	mmu:77975; Q3UZ98; Q8N7M9; Q9D1X9	ENSMUSG00000022964			0	0	0.514	0.370442	45.42	34500.5	23147.5	Met-loss+Acetyl [N-Term]
	Checked	Confidence	Annotated Sequence	Modifications	Qvality PEP	Qvality q-value	# Protein Groups	# Proteins	# Isoforms	# PSMs	Master Protein Accessions	Positions in Master Proteins	Modifications in Master Proteins	# Missed Cleavages	Theo. MH+ [Da]	Contaminant	Marked as	Abundance Ratio: (Dopaminergique P3) / (Controle P1)	Abundance Ratio Adj. P-Value: (Dopaminergique P3) / (Controle P1)	Abundance Ratio Variability [%]: (Dopaminergique P3) / (Controle P1)	Abundances (Grouped): Controle P1	Abundances (Grouped): Dopaminergique P3	Abundances (Grouped) CV [%]: Controle P1	Abundances (Grouped) CV [%]: Dopaminergique P3	Quan Info	Found in Sample: [S1] F1: Sample, 1, Controle P1	Found in Sample: [S3] F3: Sample, 2, Controle P1	Found in Sample: [S5] F5: Sample, 3, Controle P1	Found in Sample: [S2] F2: Sample, 1, Dopaminergique P3	Found in Sample: [S4] F4: Sample, 2, Dopaminergique P3	Found in Sample: [S6] F6: Sample, 3, Dopaminergique P3	Confidence (by Search Engine): Sequest HT	Percolator q-Value (by Search Engine): Sequest HT	Percolator PEP (by Search Engine): Sequest HT	XCorr (by Search Engine): Sequest HT
	FALSE	High	[-].MAGFLDNFR.[W]	1xMet-loss+Acetyl [N-Term]	0.0319358	0.00362735	1	1	1	2	Q9D1X9	Q9D1X9 [1-9]	Q9D1X9 1xMet-loss+Acetyl [N-Term]	0	981.479	FALSE	Mouse	0.514	0.647615	45.42	34500.5	23147.5	61.93	40.45		Peak Found	High	Peak Found	High	Peak Found	Peak Found	High	0.000779	0.005552	1.11
FALSE	Medium	Master Protein	Q8VI63	MOB kinase activator 2 [OS=Mus musculus]	0.028	FALSE	Mouse	2.256	5	1	1	2	1	235	26.8	6.52	0	1	cell organization and biogenesis;other biological processes	cytosol;nucleus;other cell component	other molecular function	Pf03637	101513	Mob2	mmu:101513; Q3UXL5; Q8VI63; Q9CZJ5	ENSMUSG00000025147			0	0	1.358	0.843316	8.82	59400.3	83111.1
	Checked	Confidence	Annotated Sequence	Modifications	Qvality PEP	Qvality q-value	# Protein Groups	# Proteins	# Isoforms	# PSMs	Master Protein Accessions	Positions in Master Proteins	Modifications in Master Proteins	# Missed Cleavages	Theo. MH+ [Da]	Contaminant	Marked as	Abundance Ratio: (Dopaminergique P3) / (Controle P1)	Abundance Ratio Adj. P-Value: (Dopaminergique P3) / (Controle P1)	Abundance Ratio Variability [%]: (Dopaminergique P3) / (Controle P1)	Abundances (Grouped): Controle P1	Abundances (Grouped): Dopaminergique P3	Abundances (Grouped) CV [%]: Controle P1	Abundances (Grouped) CV [%]: Dopaminergique P3	Quan Info	Found in Sample: [S1] F1: Sample, 1, Controle P1	Found in Sample: [S3] F3: Sample, 2, Controle P1	Found in Sample: [S5] F5: Sample, 3, Controle P1	Found in Sample: [S2] F2: Sample, 1, Dopaminergique P3	Found in Sample: [S4] F4: Sample, 2, Dopaminergique P3	Found in Sample: [S6] F6: Sample, 3, Dopaminergique P3	Confidence (by Search Engine): Sequest HT	Percolator q-Value (by Search Engine): Sequest HT	Percolator PEP (by Search Engine): Sequest HT	XCorr (by Search Engine): Sequest HT
	FALSE	High	[K].LVTDEDVFPTK.[Y]		0.0319358	0.00362735	1	1	1	2	Q8VI63	Q8VI63 [121-131]		0	1263.65	FALSE	Mouse	1.358	0.930268	8.82	59400.3	83111.1	2.72	4.27		Peak Found	Peak Found	High	Not Found	Peak Found	High	High	0.000779	0.005552	1.05
FALSE	Medium	None	Q3UU35	Ovostatin homolog [OS=Mus musculus]	0.029	FALSE	Mouse	2.251	1	1	1	2	0	1456	162.2	5.26	0	1	other biological processes	non-structural extracellular	enzyme regulator activity	Pf00207, Pf01835, Pf07677, Pf07678, Pf07703, Pf17789, Pf17791	232400	Ovos	E9QMV5; mmu:232400; Q3UU35	ENSMUSG00000047228			0	0	0.968	0.977593	48.95	85920.2	67335.2
	Checked	Confidence	Annotated Sequence	Modifications	Qvality PEP	Qvality q-value	# Protein Groups	# Proteins	# Isoforms	# PSMs	Master Protein Accessions	Positions in Master Proteins	Modifications in Master Proteins	# Missed Cleavages	Theo. MH+ [Da]	Contaminant	Marked as	Abundance Ratio: (Dopaminergique P3) / (Controle P1)	Abundance Ratio Adj. P-Value: (Dopaminergique P3) / (Controle P1)	Abundance Ratio Variability [%]: (Dopaminergique P3) / (Controle P1)	Abundances (Grouped): Controle P1	Abundances (Grouped): Dopaminergique P3	Abundances (Grouped) CV [%]: Controle P1	Abundances (Grouped) CV [%]: Dopaminergique P3	Quan Info	Found in Sample: [S1] F1: Sample, 1, Controle P1	Found in Sample: [S3] F3: Sample, 2, Controle P1	Found in Sample: [S5] F5: Sample, 3, Controle P1	Found in Sample: [S2] F2: Sample, 1, Dopaminergique P3	Found in Sample: [S4] F4: Sample, 2, Dopaminergique P3	Found in Sample: [S6] F6: Sample, 3, Dopaminergique P3	Confidence (by Search Engine): Sequest HT	Percolator q-Value (by Search Engine): Sequest HT	Percolator PEP (by Search Engine): Sequest HT	XCorr (by Search Engine): Sequest HT
	FALSE	High	[K].SIISLLDK.[HS]		0.032173	0.00362735	3	4	1	4	E9Q401; E9PZQ0; A2AGL3	E9Q401 [596-603]; E9PZQ0 [586-593]; A2AGL3 [583-590]		0	888.54	FALSE	Mouse	0.968	1	48.95	85920.2	67335.2	19.22	45.52	Shared	Peak Found	High	Peak Found	Peak Found	High	Peak Found	High	0.0007823	0.005606	1.38
FALSE	Medium	Master Protein	Q80VP2	Spermatogenesis-associated protein 7 homolog [OS=Mus musculus]	0.029	FALSE	Mouse	2.247	2	1	1	1	1	582	65.6	6.7	2.09	1	cell organization and biogenesis;other biological processes	cytosol;cytoskeleton;mitochondrion;nucleus;other cell component		Pf15244	104871	Spata7	mmu:104871; Q80VP2; Q8BK23	ENSMUSG00000021007			0	0	1.265	0.697491	9.44	567894	718250
	Checked	Confidence	Annotated Sequence	Modifications	Qvality PEP	Qvality q-value	# Protein Groups	# Proteins	# Isoforms	# PSMs	Master Protein Accessions	Positions in Master Proteins	Modifications in Master Proteins	# Missed Cleavages	Theo. MH+ [Da]	Contaminant	Marked as	Abundance Ratio: (Dopaminergique P3) / (Controle P1)	Abundance Ratio Adj. P-Value: (Dopaminergique P3) / (Controle P1)	Abundance Ratio Variability [%]: (Dopaminergique P3) / (Controle P1)	Abundances (Grouped): Controle P1	Abundances (Grouped): Dopaminergique P3	Abundances (Grouped) CV [%]: Controle P1	Abundances (Grouped) CV [%]: Dopaminergique P3	Quan Info	Found in Sample: [S1] F1: Sample, 1, Controle P1	Found in Sample: [S3] F3: Sample, 2, Controle P1	Found in Sample: [S5] F5: Sample, 3, Controle P1	Found in Sample: [S2] F2: Sample, 1, Dopaminergique P3	Found in Sample: [S4] F4: Sample, 2, Dopaminergique P3	Found in Sample: [S6] F6: Sample, 3, Dopaminergique P3	Confidence (by Search Engine): Sequest HT	Percolator q-Value (by Search Engine): Sequest HT	Percolator PEP (by Search Engine): Sequest HT	XCorr (by Search Engine): Sequest HT
	FALSE	High	[R].VRATSVLPR.[Y]		0.0324118	0.00362735	1	1	1	1	Q80VP2	Q80VP2 [7-15]		1	998.611	FALSE	Mouse	1.265	0.892028	9.44	567894	718250	69.39	81.49		Peak Found	Peak Found	Peak Found	Peak Found	Peak Found	High	High	0.0007823	0.005668	2.09
FALSE	Medium	Master Protein	P0DP60	Ly-6/neurotoxin-like protein 1 [OS=Mus musculus]	0.03	FALSE	Mouse	2.24	6	1	1	2	1	116	12.8	8.19	1.63	1	cell-cell signaling;other biological processes	plasma membrane;other membranes;ER/Golgi;other cell component	signal transduction activity or receptor binding;other molecular function	Pf00087	23936	Lynx1	mmu:23936; P0DP60; Q08EF7; Q3TRB5; Q9WVC2	ENSMUSG00000022594			0	0	1.414	0.718326	20.12	152882	216134
	Checked	Confidence	Annotated Sequence	Modifications	Qvality PEP	Qvality q-value	# Protein Groups	# Proteins	# Isoforms	# PSMs	Master Protein Accessions	Positions in Master Proteins	Modifications in Master Proteins	# Missed Cleavages	Theo. MH+ [Da]	Contaminant	Marked as	Abundance Ratio: (Dopaminergique P3) / (Controle P1)	Abundance Ratio Adj. P-Value: (Dopaminergique P3) / (Controle P1)	Abundance Ratio Variability [%]: (Dopaminergique P3) / (Controle P1)	Abundances (Grouped): Controle P1	Abundances (Grouped): Dopaminergique P3	Abundances (Grouped) CV [%]: Controle P1	Abundances (Grouped) CV [%]: Dopaminergique P3	Quan Info	Found in Sample: [S1] F1: Sample, 1, Controle P1	Found in Sample: [S3] F3: Sample, 2, Controle P1	Found in Sample: [S5] F5: Sample, 3, Controle P1	Found in Sample: [S2] F2: Sample, 1, Dopaminergique P3	Found in Sample: [S4] F4: Sample, 2, Dopaminergique P3	Found in Sample: [S6] F6: Sample, 3, Dopaminergique P3	Confidence (by Search Engine): Sequest HT	Percolator q-Value (by Search Engine): Sequest HT	Percolator PEP (by Search Engine): Sequest HT	XCorr (by Search Engine): Sequest HT
	FALSE	High	[R].TYFTPYR.[M]		0.0331391	0.00381695	1	1	1	2	P0DP60	P0DP60 [51-57]		0	947.462	FALSE	Mouse	1.414	0.754635	20.12	152882	216134	15.44	19.36		High	Peak Found	Peak Found	High	Peak Found	Peak Found	High	0.0008136	0.005758	1.54
FALSE	Medium	None	Q99MW1	Serine/threonine-protein kinase 31 [OS=Mus musculus]	0.03	FALSE	Mouse	2.237	1	1	1	4	1	1018	114.9	5.39	1.78	1	protein metabolism;other metabolic processes	nucleus;other cell component	kinase activity;other molecular function	Pf00069, Pf00567	77485	Stk31	B2RQM2; E9QLI8; mmu:77485; Q99MW1	ENSMUSG00000023403			0	0	0.702	0.623375	10.53	184070	142821
	Checked	Confidence	Annotated Sequence	Modifications	Qvality PEP	Qvality q-value	# Protein Groups	# Proteins	# Isoforms	# PSMs	Master Protein Accessions	Positions in Master Proteins	Modifications in Master Proteins	# Missed Cleavages	Theo. MH+ [Da]	Contaminant	Marked as	Abundance Ratio: (Dopaminergique P3) / (Controle P1)	Abundance Ratio Adj. P-Value: (Dopaminergique P3) / (Controle P1)	Abundance Ratio Variability [%]: (Dopaminergique P3) / (Controle P1)	Abundances (Grouped): Controle P1	Abundances (Grouped): Dopaminergique P3	Abundances (Grouped) CV [%]: Controle P1	Abundances (Grouped) CV [%]: Dopaminergique P3	Quan Info	Found in Sample: [S1] F1: Sample, 1, Controle P1	Found in Sample: [S3] F3: Sample, 2, Controle P1	Found in Sample: [S5] F5: Sample, 3, Controle P1	Found in Sample: [S2] F2: Sample, 1, Dopaminergique P3	Found in Sample: [S4] F4: Sample, 2, Dopaminergique P3	Found in Sample: [S6] F6: Sample, 3, Dopaminergique P3	Confidence (by Search Engine): Sequest HT	Percolator q-Value (by Search Engine): Sequest HT	Percolator PEP (by Search Engine): Sequest HT	XCorr (by Search Engine): Sequest HT
	FALSE	High	[K].LIEENEK.[YL]		0.0331391	0.00381695	1	2	1	4	O35136	O35136 [250-256]		0	874.452	FALSE	Mouse	0.702	0.825837	10.53	184070	142821	35.13	21.77		High	High	Not Found	High	Peak Found	High	High	0.0008179	0.005788	1.32
FALSE	Medium	Master Protein	Q9D6Z1	Nucleolar protein 56 [OS=Mus musculus]	0.03	FALSE	Mouse	2.236	3	1	1	1	1	580	64.4	9.14	0	1	other biological processes	nucleus;other cell component	nucleic acid binding activity;other molecular function	Pf01798, Pf08156	67134	Nop56	mmu:67134; Q3UD45; Q8BVL1; Q8VDT2; Q99LT8; Q9CT15; Q9D6Z1	ENSMUSG00000027405	Major pathway of rRNA processing in the nucleolus and cytosol		1	0
	Checked	Confidence	Annotated Sequence	Modifications	Qvality PEP	Qvality q-value	# Protein Groups	# Proteins	# Isoforms	# PSMs	Master Protein Accessions	Positions in Master Proteins	Modifications in Master Proteins	# Missed Cleavages	Theo. MH+ [Da]	Contaminant	Marked as	Abundance Ratio: (Dopaminergique P3) / (Controle P1)	Abundance Ratio Adj. P-Value: (Dopaminergique P3) / (Controle P1)	Abundance Ratio Variability [%]: (Dopaminergique P3) / (Controle P1)	Abundances (Grouped): Controle P1	Abundances (Grouped): Dopaminergique P3	Abundances (Grouped) CV [%]: Controle P1	Abundances (Grouped) CV [%]: Dopaminergique P3	Quan Info	Found in Sample: [S1] F1: Sample, 1, Controle P1	Found in Sample: [S3] F3: Sample, 2, Controle P1	Found in Sample: [S5] F5: Sample, 3, Controle P1	Found in Sample: [S2] F2: Sample, 1, Dopaminergique P3	Found in Sample: [S4] F4: Sample, 2, Dopaminergique P3	Found in Sample: [S6] F6: Sample, 3, Dopaminergique P3	Confidence (by Search Engine): Sequest HT	Percolator q-Value (by Search Engine): Sequest HT	Percolator PEP (by Search Engine): Sequest HT	XCorr (by Search Engine): Sequest HT
	FALSE	High	[R].IDCFSEVPTSVFGEKLR.[E]	1xCarbamidomethyl [C3]	0.0333851	0.00388865	1	1	1	1	Q9D6Z1	Q9D6Z1 [382-398]		1	1983.98	FALSE	Mouse								No Quan Values	Not Found	High	Not Found	Not Found	Not Found	Not Found	High	0.0008179	0.005807	1.63
FALSE	Medium	Master Protein	D3YXK1	Atherin [OS=Mus musculus]	0.03	FALSE	Mouse	2.235	4	1	1	2	1	519	54.5	7.47	2.44	1	other biological processes	non-structural extracellular;nucleus;other cell component	other molecular function	Pf00536	666704	Samd1	D3YXK1; mmu:666704	ENSMUSG00000079003			0	0	1000	1.59571e-16	0	84084.8	157270
	Checked	Confidence	Annotated Sequence	Modifications	Qvality PEP	Qvality q-value	# Protein Groups	# Proteins	# Isoforms	# PSMs	Master Protein Accessions	Positions in Master Proteins	Modifications in Master Proteins	# Missed Cleavages	Theo. MH+ [Da]	Contaminant	Marked as	Abundance Ratio: (Dopaminergique P3) / (Controle P1)	Abundance Ratio Adj. P-Value: (Dopaminergique P3) / (Controle P1)	Abundance Ratio Variability [%]: (Dopaminergique P3) / (Controle P1)	Abundances (Grouped): Controle P1	Abundances (Grouped): Dopaminergique P3	Abundances (Grouped) CV [%]: Controle P1	Abundances (Grouped) CV [%]: Dopaminergique P3	Quan Info	Found in Sample: [S1] F1: Sample, 1, Controle P1	Found in Sample: [S3] F3: Sample, 2, Controle P1	Found in Sample: [S5] F5: Sample, 3, Controle P1	Found in Sample: [S2] F2: Sample, 1, Dopaminergique P3	Found in Sample: [S4] F4: Sample, 2, Dopaminergique P3	Found in Sample: [S6] F6: Sample, 3, Dopaminergique P3	Confidence (by Search Engine): Sequest HT	Percolator q-Value (by Search Engine): Sequest HT	Percolator PEP (by Search Engine): Sequest HT	XCorr (by Search Engine): Sequest HT
	FALSE	High	[R].APRAAAATAPPSPGPAQPGPR.[A]		0.0333851	0.00388865	1	1	1	2	D3YXK1	D3YXK1 [139-159]		1	1938.03	FALSE	Mouse	1000	1.11353e-16	0	84084.8	157270		6.34		Not Found	Not Found	Peak Found	High	High	Not Found	High	0.0008232	0.005827	2.44
FALSE	Medium	None	Q6ZQ29	Serine/threonine-protein kinase TAO2 [OS=Mus musculus]	0.03	FALSE	Mouse	2.234	1	1	1	5	1	1240	139.2	7.06	1.78	1	cell adhesion;cell cycle OR cell proliferation;cell organization and biogenesis;protein metabolism;other metabolic processes;stress response;developmental processes;signal transduction;other biological processes	other membranes;cytosol;cytoskeleton;nucleus;other cell component	signal transduction activity or receptor binding;kinase activity;other molecular function	Pf00069	381921	Taok2	mmu:381921; Q6ZQ29; Q7TSS8	ENSMUSG00000059981			0	0	1.253	0.911324	33.88	74976.8	90693.8
	Checked	Confidence	Annotated Sequence	Modifications	Qvality PEP	Qvality q-value	# Protein Groups	# Proteins	# Isoforms	# PSMs	Master Protein Accessions	Positions in Master Proteins	Modifications in Master Proteins	# Missed Cleavages	Theo. MH+ [Da]	Contaminant	Marked as	Abundance Ratio: (Dopaminergique P3) / (Controle P1)	Abundance Ratio Adj. P-Value: (Dopaminergique P3) / (Controle P1)	Abundance Ratio Variability [%]: (Dopaminergique P3) / (Controle P1)	Abundances (Grouped): Controle P1	Abundances (Grouped): Dopaminergique P3	Abundances (Grouped) CV [%]: Controle P1	Abundances (Grouped) CV [%]: Dopaminergique P3	Quan Info	Found in Sample: [S1] F1: Sample, 1, Controle P1	Found in Sample: [S3] F3: Sample, 2, Controle P1	Found in Sample: [S5] F5: Sample, 3, Controle P1	Found in Sample: [S2] F2: Sample, 1, Dopaminergique P3	Found in Sample: [S4] F4: Sample, 2, Dopaminergique P3	Found in Sample: [S6] F6: Sample, 3, Dopaminergique P3	Confidence (by Search Engine): Sequest HT	Percolator q-Value (by Search Engine): Sequest HT	Percolator PEP (by Search Engine): Sequest HT	XCorr (by Search Engine): Sequest HT
	FALSE	High	[R].ELDNLQYR.[K]		0.0333851	0.00388865	1	3	1	5	Q8BYC6	Q8BYC6 [299-306]		0	1050.52	FALSE	Mouse	1.253	0.969165	33.88	74976.8	90693.8	4.94	52.62		High	High	Not Found	High	Peak Found	High	High	0.0008283	0.00584	1.39
FALSE	Medium	Master Protein	O09114	Prostaglandin-H2 D-isomerase [OS=Mus musculus]	0.03	FALSE	Mouse	2.232	9	1	1	3	1	189	21.1	8.25	0	1	other metabolic processes;transport;other biological processes	non-structural extracellular;other membranes;ER/Golgi;nucleus;other cell component	other molecular function	Pf00061	19215	Ptgds	mmu:19215; O09114; O09157; O35091; Q3V2G5; Q62169	ENSMUSG00000015090	Synthesis of Prostaglandins (PG) and Thromboxanes (TX)	Selenium Micronutrient Network; Folic Acid Network; Eicosanoid Synthesis; Prostaglandin Synthesis and Regulation; Eicosanoid metabolism via Cyclo Oxygenases (COX)	6	0	0.028	1.59571e-16	2038.62	19815.4	15590.8
	Checked	Confidence	Annotated Sequence	Modifications	Qvality PEP	Qvality q-value	# Protein Groups	# Proteins	# Isoforms	# PSMs	Master Protein Accessions	Positions in Master Proteins	Modifications in Master Proteins	# Missed Cleavages	Theo. MH+ [Da]	Contaminant	Marked as	Abundance Ratio: (Dopaminergique P3) / (Controle P1)	Abundance Ratio Adj. P-Value: (Dopaminergique P3) / (Controle P1)	Abundance Ratio Variability [%]: (Dopaminergique P3) / (Controle P1)	Abundances (Grouped): Controle P1	Abundances (Grouped): Dopaminergique P3	Abundances (Grouped) CV [%]: Controle P1	Abundances (Grouped) CV [%]: Dopaminergique P3	Quan Info	Found in Sample: [S1] F1: Sample, 1, Controle P1	Found in Sample: [S3] F3: Sample, 2, Controle P1	Found in Sample: [S5] F5: Sample, 3, Controle P1	Found in Sample: [S2] F2: Sample, 1, Dopaminergique P3	Found in Sample: [S4] F4: Sample, 2, Dopaminergique P3	Found in Sample: [S6] F6: Sample, 3, Dopaminergique P3	Confidence (by Search Engine): Sequest HT	Percolator q-Value (by Search Engine): Sequest HT	Percolator PEP (by Search Engine): Sequest HT	XCorr (by Search Engine): Sequest HT
	FALSE	High	[K].AQGLTEEDIVFLPQPDK.[C]		0.0336329	0.00388865	1	1	1	3	O09114	O09114 [169-185]		0	1899.97	FALSE	Mouse	0.028	2.54123e-09	2038.62	19815.4	15590.8	5.22			High	High	Not Found	High	Not Found	Not Found	High	0.0008386	0.005867	0.74
FALSE	Medium	None	Q9CQV6	Microtubule-associated proteins 1A/1B light chain 3B [OS=Mus musculus]	0.03	FALSE	Mouse	2.231	6	1	1	7	1	125	14.6	8.43	5.22	1	cell organization and biogenesis;other metabolic processes;stress response;other biological processes	other membranes;cytosol;cytoskeleton;mitochondrion;other cytoplasmic organelle;other cell component	cytoskeletal activity;other molecular function	Pf02991	67443	Map1lc3b	mmu:67443; Q3U9W5; Q9CQV6; Q9D1R0	ENSMUSG00000031812	Macroautophagy; PINK1-PRKN Mediated Mitophagy; Pexophagy; TBC/RABGAPs; Receptor Mediated Mitophagy		5	0	1.039	0.982671	66.68	725974	957251
	Checked	Confidence	Annotated Sequence	Modifications	Qvality PEP	Qvality q-value	# Protein Groups	# Proteins	# Isoforms	# PSMs	Master Protein Accessions	Positions in Master Proteins	Modifications in Master Proteins	# Missed Cleavages	Theo. MH+ [Da]	Contaminant	Marked as	Abundance Ratio: (Dopaminergique P3) / (Controle P1)	Abundance Ratio Adj. P-Value: (Dopaminergique P3) / (Controle P1)	Abundance Ratio Variability [%]: (Dopaminergique P3) / (Controle P1)	Abundances (Grouped): Controle P1	Abundances (Grouped): Dopaminergique P3	Abundances (Grouped) CV [%]: Controle P1	Abundances (Grouped) CV [%]: Dopaminergique P3	Quan Info	Found in Sample: [S1] F1: Sample, 1, Controle P1	Found in Sample: [S3] F3: Sample, 2, Controle P1	Found in Sample: [S5] F5: Sample, 3, Controle P1	Found in Sample: [S2] F2: Sample, 1, Dopaminergique P3	Found in Sample: [S4] F4: Sample, 2, Dopaminergique P3	Found in Sample: [S6] F6: Sample, 3, Dopaminergique P3	Confidence (by Search Engine): Sequest HT	Percolator q-Value (by Search Engine): Sequest HT	Percolator PEP (by Search Engine): Sequest HT	XCorr (by Search Engine): Sequest HT
	FALSE	High	[K].IPVIIER.[Y]		0.0336329	0.00388865	1	2	1	7	Q91VR7	Q91VR7 [31-37]		0	839.535	FALSE	Mouse	1.039	1	66.68	725974	957251	60.66	35.9		High	High	High	High	High	High	High	0.0008386	0.005875	1.37
FALSE	Medium	Master Protein	Q9Z0L8	Gamma-glutamyl hydrolase [OS=Mus musculus]	0.031	FALSE	Mouse	2.229	3	1	1	5	1	317	35.4	7.5	1.66	1	protein metabolism;other metabolic processes;other biological processes	cytosol;other cytoplasmic organelle;other cell component	other molecular function	Pf07722	14590	Ggh	B1AWC1; mmu:14590; Q9Z0L7; Q9Z0L8	ENSMUSG00000073987	Neutrophil degranulation		1	0	1.403	0.482497	13.27	521753	409153
	Checked	Confidence	Annotated Sequence	Modifications	Qvality PEP	Qvality q-value	# Protein Groups	# Proteins	# Isoforms	# PSMs	Master Protein Accessions	Positions in Master Proteins	Modifications in Master Proteins	# Missed Cleavages	Theo. MH+ [Da]	Contaminant	Marked as	Abundance Ratio: (Dopaminergique P3) / (Controle P1)	Abundance Ratio Adj. P-Value: (Dopaminergique P3) / (Controle P1)	Abundance Ratio Variability [%]: (Dopaminergique P3) / (Controle P1)	Abundances (Grouped): Controle P1	Abundances (Grouped): Dopaminergique P3	Abundances (Grouped) CV [%]: Controle P1	Abundances (Grouped) CV [%]: Dopaminergique P3	Quan Info	Found in Sample: [S1] F1: Sample, 1, Controle P1	Found in Sample: [S3] F3: Sample, 2, Controle P1	Found in Sample: [S5] F5: Sample, 3, Controle P1	Found in Sample: [S2] F2: Sample, 1, Dopaminergique P3	Found in Sample: [S4] F4: Sample, 2, Dopaminergique P3	Found in Sample: [S6] F6: Sample, 3, Dopaminergique P3	Confidence (by Search Engine): Sequest HT	Percolator q-Value (by Search Engine): Sequest HT	Percolator PEP (by Search Engine): Sequest HT	XCorr (by Search Engine): Sequest HT
	FALSE	High	[K].YIESAGAR.[V]		0.0338826	0.00392478	1	1	1	5	Q9Z0L8	Q9Z0L8 [62-69]		0	866.437	FALSE	Mouse	1.403	0.717487	13.27	521753	409153	49.11	58.27		Peak Found	High	High	High	Peak Found	Peak Found	High	0.0008428	0.005906	1.66
FALSE	Medium	Master Protein	Q91WK1	SPRY domain-containing protein 4 [OS=Mus musculus]	0.031	FALSE	Mouse	2.227	5	1	1	1	1	207	23.3	9.45	0	1		nucleus		Pf00622	66701	Spryd4	mmu:66701; Q8BUS6; Q91WK1; Q9D651	ENSMUSG00000051346			0	0	1.19	0.970443	12.97	39717.1	47279.4
	Checked	Confidence	Annotated Sequence	Modifications	Qvality PEP	Qvality q-value	# Protein Groups	# Proteins	# Isoforms	# PSMs	Master Protein Accessions	Positions in Master Proteins	Modifications in Master Proteins	# Missed Cleavages	Theo. MH+ [Da]	Contaminant	Marked as	Abundance Ratio: (Dopaminergique P3) / (Controle P1)	Abundance Ratio Adj. P-Value: (Dopaminergique P3) / (Controle P1)	Abundance Ratio Variability [%]: (Dopaminergique P3) / (Controle P1)	Abundances (Grouped): Controle P1	Abundances (Grouped): Dopaminergique P3	Abundances (Grouped) CV [%]: Controle P1	Abundances (Grouped) CV [%]: Dopaminergique P3	Quan Info	Found in Sample: [S1] F1: Sample, 1, Controle P1	Found in Sample: [S3] F3: Sample, 2, Controle P1	Found in Sample: [S5] F5: Sample, 3, Controle P1	Found in Sample: [S2] F2: Sample, 1, Dopaminergique P3	Found in Sample: [S4] F4: Sample, 2, Dopaminergique P3	Found in Sample: [S6] F6: Sample, 3, Dopaminergique P3	Confidence (by Search Engine): Sequest HT	Percolator q-Value (by Search Engine): Sequest HT	Percolator PEP (by Search Engine): Sequest HT	XCorr (by Search Engine): Sequest HT
	FALSE	High	[K].YGLVGLEPTK.[V]		0.0338826	0.00392478	1	1	1	1	Q91WK1	Q91WK1 [54-63]		0	1076.6	FALSE	Mouse	1.19	0.993215	12.97	39717.1	47279.4	9.49	2.85		High	Not Found	Peak Found	Peak Found	Not Found	Peak Found	High	0.0008428	0.00593	1.26
FALSE	Medium	None	Q5ND29	Rab-interacting lysosomal protein [OS=Mus musculus]	0.031	FALSE	Mouse	2.226	2	1	1	7	0	369	41.1	5.33	7.7	1	cell organization and biogenesis;transport;other biological processes	other membranes;cytosol;cytoskeleton;other cytoplasmic organelle;other cell component	other molecular function	Pf09744, Pf11461	280408	Rilp	mmu:280408; Q5ND29; Q80WB8; Q8CHY9	ENSMUSG00000038195	MHC class II antigen presentation		1	0	1.471	0.149441	52.99	776655	1.13532e+06
	Checked	Confidence	Annotated Sequence	Modifications	Qvality PEP	Qvality q-value	# Protein Groups	# Proteins	# Isoforms	# PSMs	Master Protein Accessions	Positions in Master Proteins	Modifications in Master Proteins	# Missed Cleavages	Theo. MH+ [Da]	Contaminant	Marked as	Abundance Ratio: (Dopaminergique P3) / (Controle P1)	Abundance Ratio Adj. P-Value: (Dopaminergique P3) / (Controle P1)	Abundance Ratio Variability [%]: (Dopaminergique P3) / (Controle P1)	Abundances (Grouped): Controle P1	Abundances (Grouped): Dopaminergique P3	Abundances (Grouped) CV [%]: Controle P1	Abundances (Grouped) CV [%]: Dopaminergique P3	Quan Info	Found in Sample: [S1] F1: Sample, 1, Controle P1	Found in Sample: [S3] F3: Sample, 2, Controle P1	Found in Sample: [S5] F5: Sample, 3, Controle P1	Found in Sample: [S2] F2: Sample, 1, Dopaminergique P3	Found in Sample: [S4] F4: Sample, 2, Dopaminergique P3	Found in Sample: [S6] F6: Sample, 3, Dopaminergique P3	Confidence (by Search Engine): Sequest HT	Percolator q-Value (by Search Engine): Sequest HT	Percolator PEP (by Search Engine): Sequest HT	XCorr (by Search Engine): Sequest HT
	FALSE	High	[R].AIELLEK.[LA]		0.0341341	0.00396085	2	3	1	14	O88952; Q8JZS0	O88952 [17-23]; Q8JZS0 [32-38]		0	815.487	FALSE	Mouse	1.471	0.531478	52.99	776655	1.13532e+06	67.28	5.69	Shared	High	High	High	High	High	High	High	0.0008428	0.005947	1.59
FALSE	Medium	Master Protein	Q69ZU6	Thrombospondin type-1 domain-containing protein 7A [OS=Mus musculus]	0.031	FALSE	Mouse	2.223	1	1	1	5	1	1645	183.4	7.2	0	1	cell organization and biogenesis;developmental processes;other biological processes	non-structural extracellular;plasma membrane;other membranes;other cell component		Pf00090, Pf19028, Pf19030	330267	Thsd7a	mmu:330267; Q3TP01; Q3UWV1; Q69ZU6		O-glycosylation of TSR domain-containing proteins		1	0	0.873	0.966352	23.98	23778.7	27014.9
	Checked	Confidence	Annotated Sequence	Modifications	Qvality PEP	Qvality q-value	# Protein Groups	# Proteins	# Isoforms	# PSMs	Master Protein Accessions	Positions in Master Proteins	Modifications in Master Proteins	# Missed Cleavages	Theo. MH+ [Da]	Contaminant	Marked as	Abundance Ratio: (Dopaminergique P3) / (Controle P1)	Abundance Ratio Adj. P-Value: (Dopaminergique P3) / (Controle P1)	Abundance Ratio Variability [%]: (Dopaminergique P3) / (Controle P1)	Abundances (Grouped): Controle P1	Abundances (Grouped): Dopaminergique P3	Abundances (Grouped) CV [%]: Controle P1	Abundances (Grouped) CV [%]: Dopaminergique P3	Quan Info	Found in Sample: [S1] F1: Sample, 1, Controle P1	Found in Sample: [S3] F3: Sample, 2, Controle P1	Found in Sample: [S5] F5: Sample, 3, Controle P1	Found in Sample: [S2] F2: Sample, 1, Dopaminergique P3	Found in Sample: [S4] F4: Sample, 2, Dopaminergique P3	Found in Sample: [S6] F6: Sample, 3, Dopaminergique P3	Confidence (by Search Engine): Sequest HT	Percolator q-Value (by Search Engine): Sequest HT	Percolator PEP (by Search Engine): Sequest HT	XCorr (by Search Engine): Sequest HT
	FALSE	High	[R].VNVGQVGPK.[K]		0.0343875	0.00399606	1	1	1	5	Q69ZU6	Q69ZU6 [731-739]		0	897.515	FALSE	Mouse	0.873	0.996318	23.98	23778.7	27014.9	42.1	24.9		High	High	Peak Found	High	High	Peak Found	High	0.0008643	0.00599	1.3
FALSE	Medium	Master Protein	Q9CQU0	Thioredoxin domain-containing protein 12 [OS=Mus musculus]	0.031	FALSE	Mouse	2.219	5	1	1	1	1	170	19	5.26	0	1	other biological processes	ER/Golgi	other molecular function	Pf13899	66073	Txndc12	mmu:66073; Q53YN1; Q9CQU0	ENSMUSG00000028567			0	0
	Checked	Confidence	Annotated Sequence	Modifications	Qvality PEP	Qvality q-value	# Protein Groups	# Proteins	# Isoforms	# PSMs	Master Protein Accessions	Positions in Master Proteins	Modifications in Master Proteins	# Missed Cleavages	Theo. MH+ [Da]	Contaminant	Marked as	Abundance Ratio: (Dopaminergique P3) / (Controle P1)	Abundance Ratio Adj. P-Value: (Dopaminergique P3) / (Controle P1)	Abundance Ratio Variability [%]: (Dopaminergique P3) / (Controle P1)	Abundances (Grouped): Controle P1	Abundances (Grouped): Dopaminergique P3	Abundances (Grouped) CV [%]: Controle P1	Abundances (Grouped) CV [%]: Dopaminergique P3	Quan Info	Found in Sample: [S1] F1: Sample, 1, Controle P1	Found in Sample: [S3] F3: Sample, 2, Controle P1	Found in Sample: [S5] F5: Sample, 3, Controle P1	Found in Sample: [S2] F2: Sample, 1, Dopaminergique P3	Found in Sample: [S4] F4: Sample, 2, Dopaminergique P3	Found in Sample: [S6] F6: Sample, 3, Dopaminergique P3	Confidence (by Search Engine): Sequest HT	Percolator q-Value (by Search Engine): Sequest HT	Percolator PEP (by Search Engine): Sequest HT	XCorr (by Search Engine): Sequest HT
	FALSE	High	[R].ILFLDPSGK.[V]		0.0346428	0.00403166	1	1	1	1	Q9CQU0	Q9CQU0 [113-121]		0	989.567	FALSE	Mouse								No Quan Values	Not Found	Not Found	Not Found	High	Not Found	Not Found	High	0.0008739	0.006038	1.21
FALSE	Medium	Master Protein	Q3TIU4	2',5'-phosphodiesterase 12 [OS=Mus musculus]	0.031	FALSE	Mouse	2.219	2	1	1	2	1	608	67.5	6.92	0	1	RNA metabolism OR transcription;other metabolic processes;stress response;other biological processes	mitochondrion	other molecular function	Pf03372	211948	Pde12	mmu:211948; Q3TIU4; Q3TTY4; Q6P2L5; Q8BKH8; Q8BTS8; Q8BUQ5	ENSMUSG00000043702; ENSMUSG00000116251	OAS antiviral response		1	0
	Checked	Confidence	Annotated Sequence	Modifications	Qvality PEP	Qvality q-value	# Protein Groups	# Proteins	# Isoforms	# PSMs	Master Protein Accessions	Positions in Master Proteins	Modifications in Master Proteins	# Missed Cleavages	Theo. MH+ [Da]	Contaminant	Marked as	Abundance Ratio: (Dopaminergique P3) / (Controle P1)	Abundance Ratio Adj. P-Value: (Dopaminergique P3) / (Controle P1)	Abundance Ratio Variability [%]: (Dopaminergique P3) / (Controle P1)	Abundances (Grouped): Controle P1	Abundances (Grouped): Dopaminergique P3	Abundances (Grouped) CV [%]: Controle P1	Abundances (Grouped) CV [%]: Dopaminergique P3	Quan Info	Found in Sample: [S1] F1: Sample, 1, Controle P1	Found in Sample: [S3] F3: Sample, 2, Controle P1	Found in Sample: [S5] F5: Sample, 3, Controle P1	Found in Sample: [S2] F2: Sample, 1, Dopaminergique P3	Found in Sample: [S4] F4: Sample, 2, Dopaminergique P3	Found in Sample: [S6] F6: Sample, 3, Dopaminergique P3	Confidence (by Search Engine): Sequest HT	Percolator q-Value (by Search Engine): Sequest HT	Percolator PEP (by Search Engine): Sequest HT	XCorr (by Search Engine): Sequest HT
	FALSE	High	[K].LALNPLAQEK.[V]		0.0346428	0.00403166	1	1	1	2	Q3TIU4	Q3TIU4 [417-426]		0	1096.64	FALSE	Mouse								No Quan Values	High	Not Found	Not Found	Not Found	High	Not Found	High	0.0008739	0.006042	1.19
FALSE	Medium	None	P06467	Hemoglobin subunit zeta [OS=Mus musculus]	0.031	TRUE	Mouse	2.219	5	1	1	11	0	142	16.2	7.58	8.32	1	other metabolic processes;transport;developmental processes;other biological processes	cytosol;other cell component	other molecular function	Pf00042	15126	Hbz	mmu:15126; P06467; Q61654	ENSMUSG00000055609			0	0	0.757	0.32412	3.98	2.19493e+06	1.73412e+06
	Checked	Confidence	Annotated Sequence	Modifications	Qvality PEP	Qvality q-value	# Protein Groups	# Proteins	# Isoforms	# PSMs	Master Protein Accessions	Positions in Master Proteins	Modifications in Master Proteins	# Missed Cleavages	Theo. MH+ [Da]	Contaminant	Marked as	Abundance Ratio: (Dopaminergique P3) / (Controle P1)	Abundance Ratio Adj. P-Value: (Dopaminergique P3) / (Controle P1)	Abundance Ratio Variability [%]: (Dopaminergique P3) / (Controle P1)	Abundances (Grouped): Controle P1	Abundances (Grouped): Dopaminergique P3	Abundances (Grouped) CV [%]: Controle P1	Abundances (Grouped) CV [%]: Dopaminergique P3	Quan Info	Found in Sample: [S1] F1: Sample, 1, Controle P1	Found in Sample: [S3] F3: Sample, 2, Controle P1	Found in Sample: [S5] F5: Sample, 3, Controle P1	Found in Sample: [S2] F2: Sample, 1, Dopaminergique P3	Found in Sample: [S4] F4: Sample, 2, Dopaminergique P3	Found in Sample: [S6] F6: Sample, 3, Dopaminergique P3	Confidence (by Search Engine): Sequest HT	Percolator q-Value (by Search Engine): Sequest HT	Percolator PEP (by Search Engine): Sequest HT	XCorr (by Search Engine): Sequest HT
	FALSE	High	[R].VDPVNFK.[L]		0.0346428	0.00403166	2	3	1	11	P01942; HBA_HUMAN	P01942 [94-100]; HBA_HUMAN [93-99]		0	818.441	TRUE	Mouse	0.757	0.750051	3.98	2.19493e+06	1.73412e+06	26.6	66.18	Shared	High	High	High	High	High	High	High	0.0008739	0.006045	1.77
FALSE	Medium	Master Protein	Q924Z4	Ceramide synthase 2 [OS=Mus musculus]	0.032	FALSE	Mouse	2.206	2	1	1	1	1	380	45	8.75	0	1	other metabolic processes;developmental processes;other biological processes	other membranes;ER/Golgi	nucleic acid binding activity;other molecular function	Pf00046, Pf03798	76893	Cers2	mmu:76893; Q3TXC5; Q924Z4; Q9DCN6	ENSMUSG00000015714	Sphingolipid de novo biosynthesis	PluriNetWork: mechanisms associated with pluripotency; Sphingolipid Metabolism (general overview); Sphingolipid Metabolism (integrated pathway)	4	0
	Checked	Confidence	Annotated Sequence	Modifications	Qvality PEP	Qvality q-value	# Protein Groups	# Proteins	# Isoforms	# PSMs	Master Protein Accessions	Positions in Master Proteins	Modifications in Master Proteins	# Missed Cleavages	Theo. MH+ [Da]	Contaminant	Marked as	Abundance Ratio: (Dopaminergique P3) / (Controle P1)	Abundance Ratio Adj. P-Value: (Dopaminergique P3) / (Controle P1)	Abundance Ratio Variability [%]: (Dopaminergique P3) / (Controle P1)	Abundances (Grouped): Controle P1	Abundances (Grouped): Dopaminergique P3	Abundances (Grouped) CV [%]: Controle P1	Abundances (Grouped) CV [%]: Dopaminergique P3	Quan Info	Found in Sample: [S1] F1: Sample, 1, Controle P1	Found in Sample: [S3] F3: Sample, 2, Controle P1	Found in Sample: [S5] F5: Sample, 3, Controle P1	Found in Sample: [S2] F2: Sample, 1, Dopaminergique P3	Found in Sample: [S4] F4: Sample, 2, Dopaminergique P3	Found in Sample: [S6] F6: Sample, 3, Dopaminergique P3	Confidence (by Search Engine): Sequest HT	Percolator q-Value (by Search Engine): Sequest HT	Percolator PEP (by Search Engine): Sequest HT	XCorr (by Search Engine): Sequest HT
	FALSE	High	[K].QVEVDLLSR.[Q]		0.0356829	0.00408879	1	1	1	1	Q924Z4	Q924Z4 [97-105]		0	1058.58	FALSE	Mouse								No Quan Values	Not Found	High	Not Found	Not Found	Not Found	Not Found	High	0.000892	0.006219	0.64
FALSE	Medium	None	Q80YS5	Leucine-rich repeat-containing protein 27 [OS=Mus musculus]	0.032	FALSE	Mouse	2.205	1	1	1	11	1	523	59.8	9.28	1.76	1				Pf13855	76612	Lrrc27	mmu:76612; Q80YS5; Q9D6Z2	ENSMUSG00000015980; ENSMUSG00000111011			0	0	1.182	0.841159	1.7	538900	529530
	Checked	Confidence	Annotated Sequence	Modifications	Qvality PEP	Qvality q-value	# Protein Groups	# Proteins	# Isoforms	# PSMs	Master Protein Accessions	Positions in Master Proteins	Modifications in Master Proteins	# Missed Cleavages	Theo. MH+ [Da]	Contaminant	Marked as	Abundance Ratio: (Dopaminergique P3) / (Controle P1)	Abundance Ratio Adj. P-Value: (Dopaminergique P3) / (Controle P1)	Abundance Ratio Variability [%]: (Dopaminergique P3) / (Controle P1)	Abundances (Grouped): Controle P1	Abundances (Grouped): Dopaminergique P3	Abundances (Grouped) CV [%]: Controle P1	Abundances (Grouped) CV [%]: Dopaminergique P3	Quan Info	Found in Sample: [S1] F1: Sample, 1, Controle P1	Found in Sample: [S3] F3: Sample, 2, Controle P1	Found in Sample: [S5] F5: Sample, 3, Controle P1	Found in Sample: [S2] F2: Sample, 1, Dopaminergique P3	Found in Sample: [S4] F4: Sample, 2, Dopaminergique P3	Found in Sample: [S6] F6: Sample, 3, Dopaminergique P3	Confidence (by Search Engine): Sequest HT	Percolator q-Value (by Search Engine): Sequest HT	Percolator PEP (by Search Engine): Sequest HT	XCorr (by Search Engine): Sequest HT
	FALSE	High	[RK].LQEELRK.[VL]		0.0356829	0.00408879	1	2	1	11	Q0VBK2	Q0VBK2 [139-145]		1	915.526	FALSE	Mouse	1.182	0.957322	1.7	538900	529530	37.98	43.93		High	High	High	High	High	High	High	0.0008947	0.00624	1.59
FALSE	Medium	Master Protein	Q8K259	Gypsy retrotransposon integrase-like protein 1 [OS=Mus musculus]	0.032	FALSE	Mouse	2.2	1	1	1	2	1	518	58.8	7.75	0	1	DNA metabolism;other metabolic processes		nucleic acid binding activity	Pf17921	252876	Gin1	mmu:252876; Q3TEY8; Q3V2V3; Q8C3X6; Q8K259; Q9CXB6; Q9D5K2	ENSMUSG00000026333			0	0	0.447	0.0528624	148.19	145879	105101
	Checked	Confidence	Annotated Sequence	Modifications	Qvality PEP	Qvality q-value	# Protein Groups	# Proteins	# Isoforms	# PSMs	Master Protein Accessions	Positions in Master Proteins	Modifications in Master Proteins	# Missed Cleavages	Theo. MH+ [Da]	Contaminant	Marked as	Abundance Ratio: (Dopaminergique P3) / (Controle P1)	Abundance Ratio Adj. P-Value: (Dopaminergique P3) / (Controle P1)	Abundance Ratio Variability [%]: (Dopaminergique P3) / (Controle P1)	Abundances (Grouped): Controle P1	Abundances (Grouped): Dopaminergique P3	Abundances (Grouped) CV [%]: Controle P1	Abundances (Grouped) CV [%]: Dopaminergique P3	Quan Info	Found in Sample: [S1] F1: Sample, 1, Controle P1	Found in Sample: [S3] F3: Sample, 2, Controle P1	Found in Sample: [S5] F5: Sample, 3, Controle P1	Found in Sample: [S2] F2: Sample, 1, Dopaminergique P3	Found in Sample: [S4] F4: Sample, 2, Dopaminergique P3	Found in Sample: [S6] F6: Sample, 3, Dopaminergique P3	Confidence (by Search Engine): Sequest HT	Percolator q-Value (by Search Engine): Sequest HT	Percolator PEP (by Search Engine): Sequest HT	XCorr (by Search Engine): Sequest HT
	FALSE	High	[K].IIMDQR.[D]	1xOxidation [M3]	0.0362146	0.00408879	1	1	1	2	Q8K259	Q8K259 [202-207]		0	791.408	FALSE	Mouse	0.447	0.238563	148.19	145879	105101	39.89	26.29		High	High	Not Found	Peak Found	Not Found	Peak Found	High	0.0008947	0.006313	1.34
FALSE	Medium	Master Protein	Q9CZN8	Glutamyl-tRNA(Gln) amidotransferase subunit A, mitochondrial [OS=Mus musculus]	0.032	FALSE	Mouse	2.195	2	1	1	2	1	525	56.7	5.95	0	1	protein metabolism;RNA metabolism OR transcription;other metabolic processes;other biological processes	mitochondrion;other cell component	other molecular function	Pf01425	76563	Qrsl1	mmu:76563; Q3TDF6; Q6NS53; Q9CZN8	ENSMUSG00000019863			0	0	0.609	0.569234	55.49	71078.2	35834.5
	Checked	Confidence	Annotated Sequence	Modifications	Qvality PEP	Qvality q-value	# Protein Groups	# Proteins	# Isoforms	# PSMs	Master Protein Accessions	Positions in Master Proteins	Modifications in Master Proteins	# Missed Cleavages	Theo. MH+ [Da]	Contaminant	Marked as	Abundance Ratio: (Dopaminergique P3) / (Controle P1)	Abundance Ratio Adj. P-Value: (Dopaminergique P3) / (Controle P1)	Abundance Ratio Variability [%]: (Dopaminergique P3) / (Controle P1)	Abundances (Grouped): Controle P1	Abundances (Grouped): Dopaminergique P3	Abundances (Grouped) CV [%]: Controle P1	Abundances (Grouped) CV [%]: Dopaminergique P3	Quan Info	Found in Sample: [S1] F1: Sample, 1, Controle P1	Found in Sample: [S3] F3: Sample, 2, Controle P1	Found in Sample: [S5] F5: Sample, 3, Controle P1	Found in Sample: [S2] F2: Sample, 1, Dopaminergique P3	Found in Sample: [S4] F4: Sample, 2, Dopaminergique P3	Found in Sample: [S6] F6: Sample, 3, Dopaminergique P3	Confidence (by Search Engine): Sequest HT	Percolator q-Value (by Search Engine): Sequest HT	Percolator PEP (by Search Engine): Sequest HT	XCorr (by Search Engine): Sequest HT
	FALSE	High	[K].EYLVPELSSEVR.[S]		0.0364834	0.00411034	1	1	1	2	Q9CZN8	Q9CZN8 [280-291]		0	1420.73	FALSE	Mouse	0.609	0.770101	55.49	71078.2	35834.5	26.41	7.72		High	High	Not Found	Peak Found	Peak Found	Peak Found	High	0.0008985	0.006385	1.46
FALSE	Medium	Master Protein	P12970	60S ribosomal protein L7a [OS=Mus musculus]	0.032	FALSE	Mouse	2.191	4	1	1	1	1	266	30	10.56	0	1	RNA metabolism OR transcription;other metabolic processes	other membranes;cytosol;translational apparatus;nucleus;other cell component	nucleic acid binding activity	Pf01248	27176	Rpl7a	mmu:27176; P12970; Q91YM3	ENSMUSG00000062647	L13a-mediated translational silencing of Ceruloplasmin expression; SRP-dependent cotranslational protein targeting to membrane; Major pathway of rRNA processing in the nucleolus and cytosol; Formation of a pool of free 40S subunits; GTP hydrolysis and joining of the 60S ribosomal subunit; Nonsense Mediated Decay (NMD) independent of the Exon Junction Complex (EJC); Nonsense Mediated Decay (NMD) enhanced by the Exon Junction Complex (EJC)	Cytoplasmic Ribosomal Proteins	8	0	0.701	0.785709	41.09	36261.6	30353.8
	Checked	Confidence	Annotated Sequence	Modifications	Qvality PEP	Qvality q-value	# Protein Groups	# Proteins	# Isoforms	# PSMs	Master Protein Accessions	Positions in Master Proteins	Modifications in Master Proteins	# Missed Cleavages	Theo. MH+ [Da]	Contaminant	Marked as	Abundance Ratio: (Dopaminergique P3) / (Controle P1)	Abundance Ratio Adj. P-Value: (Dopaminergique P3) / (Controle P1)	Abundance Ratio Variability [%]: (Dopaminergique P3) / (Controle P1)	Abundances (Grouped): Controle P1	Abundances (Grouped): Dopaminergique P3	Abundances (Grouped) CV [%]: Controle P1	Abundances (Grouped) CV [%]: Dopaminergique P3	Quan Info	Found in Sample: [S1] F1: Sample, 1, Controle P1	Found in Sample: [S3] F3: Sample, 2, Controle P1	Found in Sample: [S5] F5: Sample, 3, Controle P1	Found in Sample: [S2] F2: Sample, 1, Dopaminergique P3	Found in Sample: [S4] F4: Sample, 2, Dopaminergique P3	Found in Sample: [S6] F6: Sample, 3, Dopaminergique P3	Confidence (by Search Engine): Sequest HT	Percolator q-Value (by Search Engine): Sequest HT	Percolator PEP (by Search Engine): Sequest HT	XCorr (by Search Engine): Sequest HT
	FALSE	High	[K].NFGIGQDIQPK.[R]		0.0367542	0.00411034	1	1	1	1	P12970	P12970 [38-48]		0	1216.63	FALSE	Mouse	0.701	0.887135	41.09	36261.6	30353.8	117.71	14.81		Peak Found	Peak Found	Peak Found	High	Peak Found	Peak Found	High	0.0008985	0.006441	1.28
FALSE	Medium	Master Protein	Q80YQ2	Mediator of RNA polymerase II transcription subunit 23 [OS=Mus musculus]	0.032	FALSE	Mouse	2.189	1	1	1	2	1	1367	156	7.31	0	1	protein metabolism;other metabolic processes;other biological processes	nucleus;other cell component		Pf11573	70208	Med23	mmu:70208; Q6ZPV7; Q80YQ2; Q8CEC3; Q8K587; Q9CXY8		Generic Transcription Pathway		1	0	0.001	1.59571e-16	0	54483.9		Phospho [S7]; Met-loss [N-Term]
	Checked	Confidence	Annotated Sequence	Modifications	Qvality PEP	Qvality q-value	# Protein Groups	# Proteins	# Isoforms	# PSMs	Master Protein Accessions	Positions in Master Proteins	Modifications in Master Proteins	# Missed Cleavages	Theo. MH+ [Da]	Contaminant	Marked as	Abundance Ratio: (Dopaminergique P3) / (Controle P1)	Abundance Ratio Adj. P-Value: (Dopaminergique P3) / (Controle P1)	Abundance Ratio Variability [%]: (Dopaminergique P3) / (Controle P1)	Abundances (Grouped): Controle P1	Abundances (Grouped): Dopaminergique P3	Abundances (Grouped) CV [%]: Controle P1	Abundances (Grouped) CV [%]: Dopaminergique P3	Quan Info	Found in Sample: [S1] F1: Sample, 1, Controle P1	Found in Sample: [S3] F3: Sample, 2, Controle P1	Found in Sample: [S5] F5: Sample, 3, Controle P1	Found in Sample: [S2] F2: Sample, 1, Dopaminergique P3	Found in Sample: [S4] F4: Sample, 2, Dopaminergique P3	Found in Sample: [S6] F6: Sample, 3, Dopaminergique P3	Confidence (by Search Engine): Sequest HT	Percolator q-Value (by Search Engine): Sequest HT	Percolator PEP (by Search Engine): Sequest HT	XCorr (by Search Engine): Sequest HT
	FALSE	High	[-].METQLQSIFEEVVK.[T]	1xPhospho [S7]; 1xMet-loss [N-Term]	0.037027	0.00411034	1	1	1	2	Q80YQ2	Q80YQ2 [1-14]	Q80YQ2 1xPhospho [S7]; 1xMet-loss [N-Term]	0	1629.78	FALSE	Mouse	0.001	1.11353e-16	0	54483.9					Not Found	High	Not Found	Not Found	Not Found	Not Found	High	0.0009026	0.006472	1.21
FALSE	Medium	Master Protein	Q8VDD8	WASH complex subunit 1 [OS=Mus musculus]	0.032	FALSE	Mouse	2.188	3	1	1	4	1	475	51.6	5.44	0	1	cell cycle OR cell proliferation;cell organization and biogenesis;transport;other biological processes	other membranes;cytosol;cytoskeleton;other cytoplasmic organelle;other cell component	signal transduction activity or receptor binding;cytoskeletal activity;other molecular function	Pf11945	68767	Washc1	mmu:68767; Q3U473; Q8VDD8	ENSMUSG00000024101			0	0	1.091	0.977593	22.35	16794.2	23770.6
	Checked	Confidence	Annotated Sequence	Modifications	Qvality PEP	Qvality q-value	# Protein Groups	# Proteins	# Isoforms	# PSMs	Master Protein Accessions	Positions in Master Proteins	Modifications in Master Proteins	# Missed Cleavages	Theo. MH+ [Da]	Contaminant	Marked as	Abundance Ratio: (Dopaminergique P3) / (Controle P1)	Abundance Ratio Adj. P-Value: (Dopaminergique P3) / (Controle P1)	Abundance Ratio Variability [%]: (Dopaminergique P3) / (Controle P1)	Abundances (Grouped): Controle P1	Abundances (Grouped): Dopaminergique P3	Abundances (Grouped) CV [%]: Controle P1	Abundances (Grouped) CV [%]: Dopaminergique P3	Quan Info	Found in Sample: [S1] F1: Sample, 1, Controle P1	Found in Sample: [S3] F3: Sample, 2, Controle P1	Found in Sample: [S5] F5: Sample, 3, Controle P1	Found in Sample: [S2] F2: Sample, 1, Dopaminergique P3	Found in Sample: [S4] F4: Sample, 2, Dopaminergique P3	Found in Sample: [S6] F6: Sample, 3, Dopaminergique P3	Confidence (by Search Engine): Sequest HT	Percolator q-Value (by Search Engine): Sequest HT	Percolator PEP (by Search Engine): Sequest HT	XCorr (by Search Engine): Sequest HT
	FALSE	High	[K].YVFLDPLAGAVTK.[T]		0.037027	0.00411034	1	1	1	4	Q8VDD8	Q8VDD8 [186-198]		0	1393.77	FALSE	Mouse	1.091	1	22.35	16794.2	23770.6	28.13	35.97		High	High	Peak Found	High	High	Not Found	High	0.0009026	0.006482	1.18
FALSE	Medium	Master Protein	P14142	Solute carrier family 2, facilitated glucose transporter member 4 [OS=Mus musculus]	0.032	FALSE	Mouse	2.181	3	1	1	1	1	509	54.7	8.13	0	1	other metabolic processes;stress response;transport;other biological processes	non-structural extracellular;plasma membrane;other membranes;cytosol;ER/Golgi;other cytoplasmic organelle;other cell component	transporter activity	Pf00083	20528	Slc2a4	mmu:20528; P14142; Q3TPK6; Q9JJN9	ENSMUSG00000018566	Cellular hexose transport	Glycolysis and Gluconeogenesis; Focal Adhesion-PI3K-Akt-mTOR-signaling pathway; Adipogenesis genes; Insulin Signaling	5	0
	Checked	Confidence	Annotated Sequence	Modifications	Qvality PEP	Qvality q-value	# Protein Groups	# Proteins	# Isoforms	# PSMs	Master Protein Accessions	Positions in Master Proteins	Modifications in Master Proteins	# Missed Cleavages	Theo. MH+ [Da]	Contaminant	Marked as	Abundance Ratio: (Dopaminergique P3) / (Controle P1)	Abundance Ratio Adj. P-Value: (Dopaminergique P3) / (Controle P1)	Abundance Ratio Variability [%]: (Dopaminergique P3) / (Controle P1)	Abundances (Grouped): Controle P1	Abundances (Grouped): Dopaminergique P3	Abundances (Grouped) CV [%]: Controle P1	Abundances (Grouped) CV [%]: Dopaminergique P3	Quan Info	Found in Sample: [S1] F1: Sample, 1, Controle P1	Found in Sample: [S3] F3: Sample, 2, Controle P1	Found in Sample: [S5] F5: Sample, 3, Controle P1	Found in Sample: [S2] F2: Sample, 1, Dopaminergique P3	Found in Sample: [S4] F4: Sample, 2, Dopaminergique P3	Found in Sample: [S6] F6: Sample, 3, Dopaminergique P3	Confidence (by Search Engine): Sequest HT	Percolator q-Value (by Search Engine): Sequest HT	Percolator PEP (by Search Engine): Sequest HT	XCorr (by Search Engine): Sequest HT
	FALSE	High	[R].LTGWADVSDALAELK.[D]		0.0375787	0.00411034	1	1	1	1	P14142	P14142 [247-261]		0	1588.82	FALSE	Mouse								No Quan Values	Not Found	Not Found	Not Found	Not Found	Not Found	High	High	0.0009171	0.006593	0.95
FALSE	Medium	Master Protein	Q9Z2L6	Multiple inositol polyphosphate phosphatase 1 [OS=Mus musculus]	0.032	FALSE	Mouse	2.18	2	1	1	1	1	481	54.5	7.49	0	1	other metabolic processes	plasma membrane;other membranes;ER/Golgi	other molecular function	Pf00328	17330	Minpp1	mmu:17330; Q3UA76; Q8VDR0; Q9JJD5; Q9Z2L6	ENSMUSG00000024896	Synthesis of IPs in the ER lumen		1	0	31.073	1.59571e-16	2383.34	14224.3	18307.4
	Checked	Confidence	Annotated Sequence	Modifications	Qvality PEP	Qvality q-value	# Protein Groups	# Proteins	# Isoforms	# PSMs	Master Protein Accessions	Positions in Master Proteins	Modifications in Master Proteins	# Missed Cleavages	Theo. MH+ [Da]	Contaminant	Marked as	Abundance Ratio: (Dopaminergique P3) / (Controle P1)	Abundance Ratio Adj. P-Value: (Dopaminergique P3) / (Controle P1)	Abundance Ratio Variability [%]: (Dopaminergique P3) / (Controle P1)	Abundances (Grouped): Controle P1	Abundances (Grouped): Dopaminergique P3	Abundances (Grouped) CV [%]: Controle P1	Abundances (Grouped) CV [%]: Dopaminergique P3	Quan Info	Found in Sample: [S1] F1: Sample, 1, Controle P1	Found in Sample: [S3] F3: Sample, 2, Controle P1	Found in Sample: [S5] F5: Sample, 3, Controle P1	Found in Sample: [S2] F2: Sample, 1, Dopaminergique P3	Found in Sample: [S4] F4: Sample, 2, Dopaminergique P3	Found in Sample: [S6] F6: Sample, 3, Dopaminergique P3	Confidence (by Search Engine): Sequest HT	Percolator q-Value (by Search Engine): Sequest HT	Percolator PEP (by Search Engine): Sequest HT	XCorr (by Search Engine): Sequest HT
	FALSE	High	[R].LAALFPDLFSR.[E]		0.0378576	0.00414611	1	1	1	1	Q9Z2L6	Q9Z2L6 [155-165]		0	1249.69	FALSE	Mouse	31.073	2.89183e-08	2383.34	14224.3	18307.4		39.56		Peak Found	Not Found	Not Found	Peak Found	High	Not Found	High	0.0009219	0.006611	1.3
FALSE	Medium	Master Protein	Q8K1X1	WD repeat-containing protein 11 [OS=Mus musculus]	0.032	FALSE	Mouse	2.178	1	1	1	1	1	1223	135.9	7.11	0	1	cell organization and biogenesis;transport;developmental processes;other biological processes	cytosol;cytoskeleton;ER/Golgi;nucleus;other cell component			207425	Wdr11	mmu:207425; Q69ZL3; Q8C937; Q8K1X1				0	0	0.822	0.911778	17.99	62249.7	60123.4
	Checked	Confidence	Annotated Sequence	Modifications	Qvality PEP	Qvality q-value	# Protein Groups	# Proteins	# Isoforms	# PSMs	Master Protein Accessions	Positions in Master Proteins	Modifications in Master Proteins	# Missed Cleavages	Theo. MH+ [Da]	Contaminant	Marked as	Abundance Ratio: (Dopaminergique P3) / (Controle P1)	Abundance Ratio Adj. P-Value: (Dopaminergique P3) / (Controle P1)	Abundance Ratio Variability [%]: (Dopaminergique P3) / (Controle P1)	Abundances (Grouped): Controle P1	Abundances (Grouped): Dopaminergique P3	Abundances (Grouped) CV [%]: Controle P1	Abundances (Grouped) CV [%]: Dopaminergique P3	Quan Info	Found in Sample: [S1] F1: Sample, 1, Controle P1	Found in Sample: [S3] F3: Sample, 2, Controle P1	Found in Sample: [S5] F5: Sample, 3, Controle P1	Found in Sample: [S2] F2: Sample, 1, Dopaminergique P3	Found in Sample: [S4] F4: Sample, 2, Dopaminergique P3	Found in Sample: [S6] F6: Sample, 3, Dopaminergique P3	Confidence (by Search Engine): Sequest HT	Percolator q-Value (by Search Engine): Sequest HT	Percolator PEP (by Search Engine): Sequest HT	XCorr (by Search Engine): Sequest HT
	FALSE	High	[K].AELSQNISAR.[E]		0.0378576	0.00414611	1	1	1	1	Q8K1X1	Q8K1X1 [666-675]		0	1088.57	FALSE	Mouse	0.822	0.964433	17.99	62249.7	60123.4	22.63	35.68		High	Peak Found	Not Found	Peak Found	Peak Found	Peak Found	High	0.0009219	0.00663	1.58
FALSE	Medium	Master Protein	C0HK79	Adipocyte-related X-chromosome expressed sequence 1 [OS=Mus musculus]	0.033	FALSE	Mouse	2.173	7	1	1	2	1	180	20.1	9.6	0	1	protein metabolism;other metabolic processes;transport;other biological processes	other membranes;ER/Golgi		Pf04573	76219; 76976	Arxes1	B1AUR7; C0HK79; mmu:76219; mmu:76976; Q8BK31; Q9D365; Q9D6F2	ENSMUSG00000048040; ENSMUSG00000048355			0	0	1	0.995826	74129.9	73753.4	52212.3
	Checked	Confidence	Annotated Sequence	Modifications	Qvality PEP	Qvality q-value	# Protein Groups	# Proteins	# Isoforms	# PSMs	Master Protein Accessions	Positions in Master Proteins	Modifications in Master Proteins	# Missed Cleavages	Theo. MH+ [Da]	Contaminant	Marked as	Abundance Ratio: (Dopaminergique P3) / (Controle P1)	Abundance Ratio Adj. P-Value: (Dopaminergique P3) / (Controle P1)	Abundance Ratio Variability [%]: (Dopaminergique P3) / (Controle P1)	Abundances (Grouped): Controle P1	Abundances (Grouped): Dopaminergique P3	Abundances (Grouped) CV [%]: Controle P1	Abundances (Grouped) CV [%]: Dopaminergique P3	Quan Info	Found in Sample: [S1] F1: Sample, 1, Controle P1	Found in Sample: [S3] F3: Sample, 2, Controle P1	Found in Sample: [S5] F5: Sample, 3, Controle P1	Found in Sample: [S2] F2: Sample, 1, Dopaminergique P3	Found in Sample: [S4] F4: Sample, 2, Dopaminergique P3	Found in Sample: [S6] F6: Sample, 3, Dopaminergique P3	Confidence (by Search Engine): Sequest HT	Percolator q-Value (by Search Engine): Sequest HT	Percolator PEP (by Search Engine): Sequest HT	XCorr (by Search Engine): Sequest HT
	FALSE	High	[K].SNAVNQVVLWDK.[I]		0.0384217	0.00428659	1	1	1	2	C0HK79	C0HK79 [97-108]		0	1372.72	FALSE	Mouse	1	1	74129.9	73753.4	52212.3				High	Not Found	Not Found	High	Not Found	Peak Found	High	0.0009531	0.006707	0.99
FALSE	Medium	None	Q0VFX2	Cilia- and flagella-associated protein 157 [OS=Mus musculus]	0.033	FALSE	Mouse	2.173	1	1	1	9	1	523	61	9.07	0	1	cell organization and biogenesis	plasma membrane;other membranes;cytosol;cytoskeleton;other cell component	cytoskeletal activity		227736	Cfap157	mmu:227736; Q0VFX2; Q9DA63	ENSMUSG00000038987			0	0
	Checked	Confidence	Annotated Sequence	Modifications	Qvality PEP	Qvality q-value	# Protein Groups	# Proteins	# Isoforms	# PSMs	Master Protein Accessions	Positions in Master Proteins	Modifications in Master Proteins	# Missed Cleavages	Theo. MH+ [Da]	Contaminant	Marked as	Abundance Ratio: (Dopaminergique P3) / (Controle P1)	Abundance Ratio Adj. P-Value: (Dopaminergique P3) / (Controle P1)	Abundance Ratio Variability [%]: (Dopaminergique P3) / (Controle P1)	Abundances (Grouped): Controle P1	Abundances (Grouped): Dopaminergique P3	Abundances (Grouped) CV [%]: Controle P1	Abundances (Grouped) CV [%]: Dopaminergique P3	Quan Info	Found in Sample: [S1] F1: Sample, 1, Controle P1	Found in Sample: [S3] F3: Sample, 2, Controle P1	Found in Sample: [S5] F5: Sample, 3, Controle P1	Found in Sample: [S2] F2: Sample, 1, Dopaminergique P3	Found in Sample: [S4] F4: Sample, 2, Dopaminergique P3	Found in Sample: [S6] F6: Sample, 3, Dopaminergique P3	Confidence (by Search Engine): Sequest HT	Percolator q-Value (by Search Engine): Sequest HT	Percolator PEP (by Search Engine): Sequest HT	XCorr (by Search Engine): Sequest HT
	FALSE	High	[R].LQEEITK.[EQ]		0.0384217	0.00428659	1	2	1	18	Q9JMA1	Q9JMA1 [294-300]		0	860.472	FALSE	Mouse								No Quan Values	High	High	High	High	High	High	High	0.0009581	0.006718	1.16
FALSE	Medium	Master Protein	Q80WC7	Arf-GAP domain and FG repeat-containing protein 2 [OS=Mus musculus]	0.033	FALSE	Mouse	2.173	6	1	1	2	1	479	48.9	9.1	0	1	other biological processes		enzyme regulator activity;other molecular function	Pf01412	231801	Agfg2	mmu:231801; Q80WC7; Q8BKS5; Q99J67	ENSMUSG00000029722			0	0	1.629	0.673987	0	40075	65269.7
	Checked	Confidence	Annotated Sequence	Modifications	Qvality PEP	Qvality q-value	# Protein Groups	# Proteins	# Isoforms	# PSMs	Master Protein Accessions	Positions in Master Proteins	Modifications in Master Proteins	# Missed Cleavages	Theo. MH+ [Da]	Contaminant	Marked as	Abundance Ratio: (Dopaminergique P3) / (Controle P1)	Abundance Ratio Adj. P-Value: (Dopaminergique P3) / (Controle P1)	Abundance Ratio Variability [%]: (Dopaminergique P3) / (Controle P1)	Abundances (Grouped): Controle P1	Abundances (Grouped): Dopaminergique P3	Abundances (Grouped) CV [%]: Controle P1	Abundances (Grouped) CV [%]: Dopaminergique P3	Quan Info	Found in Sample: [S1] F1: Sample, 1, Controle P1	Found in Sample: [S3] F3: Sample, 2, Controle P1	Found in Sample: [S5] F5: Sample, 3, Controle P1	Found in Sample: [S2] F2: Sample, 1, Dopaminergique P3	Found in Sample: [S4] F4: Sample, 2, Dopaminergique P3	Found in Sample: [S6] F6: Sample, 3, Dopaminergique P3	Confidence (by Search Engine): Sequest HT	Percolator q-Value (by Search Engine): Sequest HT	Percolator PEP (by Search Engine): Sequest HT	XCorr (by Search Engine): Sequest HT
	FALSE	High	[R].TLLGDPVPSLSDPASTSSQPGSQSQAR.[S]		0.0384217	0.00428659	1	1	1	2	Q80WC7	Q80WC7 [178-204]		0	2683.32	FALSE	Mouse	1.629	0.793286	0	40075	65269.7				Not Found	Peak Found	High	Not Found	High	Not Found	High	0.0009581	0.00672	1.02
FALSE	Medium	Master Protein	Q8BME9	Cerebellin-4 [OS=Mus musculus]	0.034	FALSE	Mouse	2.17	6	1	1	1	1	198	21.6	8.73	0	1	cell organization and biogenesis;transport;developmental processes	non-structural extracellular;other cell component		Pf00386	228942	Cbln4	mmu:228942; Q505H5; Q8BME9; Q8BMF0	ENSMUSG00000067578			0	0	1.86	0.236376	78.28	126732	123894
	Checked	Confidence	Annotated Sequence	Modifications	Qvality PEP	Qvality q-value	# Protein Groups	# Proteins	# Isoforms	# PSMs	Master Protein Accessions	Positions in Master Proteins	Modifications in Master Proteins	# Missed Cleavages	Theo. MH+ [Da]	Contaminant	Marked as	Abundance Ratio: (Dopaminergique P3) / (Controle P1)	Abundance Ratio Adj. P-Value: (Dopaminergique P3) / (Controle P1)	Abundance Ratio Variability [%]: (Dopaminergique P3) / (Controle P1)	Abundances (Grouped): Controle P1	Abundances (Grouped): Dopaminergique P3	Abundances (Grouped) CV [%]: Controle P1	Abundances (Grouped) CV [%]: Dopaminergique P3	Quan Info	Found in Sample: [S1] F1: Sample, 1, Controle P1	Found in Sample: [S3] F3: Sample, 2, Controle P1	Found in Sample: [S5] F5: Sample, 3, Controle P1	Found in Sample: [S2] F2: Sample, 1, Dopaminergique P3	Found in Sample: [S4] F4: Sample, 2, Dopaminergique P3	Found in Sample: [S6] F6: Sample, 3, Dopaminergique P3	Confidence (by Search Engine): Sequest HT	Percolator q-Value (by Search Engine): Sequest HT	Percolator PEP (by Search Engine): Sequest HT	XCorr (by Search Engine): Sequest HT
	FALSE	High	[K].GSSSSPLGISVR.[A]		0.0387069	0.00428659	1	1	1	1	Q8BME9	Q8BME9 [51-62]		0	1146.61	FALSE	Mouse	1.86	0.472971	78.28	126732	123894	15.17	36.55		Peak Found	Not Found	Peak Found	Peak Found	High	Peak Found	High	0.0009682	0.006768	1.58
FALSE	Medium	Master Protein	Q9ES34	Ubiquitin-protein ligase E3B [OS=Mus musculus]	0.034	FALSE	Mouse	2.168	1	1	1	2	1	1070	122.7	8.32	0	1	protein metabolism;other metabolic processes		other molecular function	Pf00612, Pf00632	117146	Ube3b	mmu:117146; Q8K068; Q9ES34	ENSMUSG00000029577	Antigen processing: Ubiquitination & Proteasome degradation		1	0	1.022	0.999745	9.98	33070.4	31524.1
	Checked	Confidence	Annotated Sequence	Modifications	Qvality PEP	Qvality q-value	# Protein Groups	# Proteins	# Isoforms	# PSMs	Master Protein Accessions	Positions in Master Proteins	Modifications in Master Proteins	# Missed Cleavages	Theo. MH+ [Da]	Contaminant	Marked as	Abundance Ratio: (Dopaminergique P3) / (Controle P1)	Abundance Ratio Adj. P-Value: (Dopaminergique P3) / (Controle P1)	Abundance Ratio Variability [%]: (Dopaminergique P3) / (Controle P1)	Abundances (Grouped): Controle P1	Abundances (Grouped): Dopaminergique P3	Abundances (Grouped) CV [%]: Controle P1	Abundances (Grouped) CV [%]: Dopaminergique P3	Quan Info	Found in Sample: [S1] F1: Sample, 1, Controle P1	Found in Sample: [S3] F3: Sample, 2, Controle P1	Found in Sample: [S5] F5: Sample, 3, Controle P1	Found in Sample: [S2] F2: Sample, 1, Dopaminergique P3	Found in Sample: [S4] F4: Sample, 2, Dopaminergique P3	Found in Sample: [S6] F6: Sample, 3, Dopaminergique P3	Confidence (by Search Engine): Sequest HT	Percolator q-Value (by Search Engine): Sequest HT	Percolator PEP (by Search Engine): Sequest HT	XCorr (by Search Engine): Sequest HT
	FALSE	High	[R].ILFSDILSR.[K]		0.0387069	0.00428659	1	1	1	2	Q9ES34	Q9ES34 [396-404]		0	1063.61	FALSE	Mouse	1.022	1	9.98	33070.4	31524.1	22.2	9.63		Peak Found	Peak Found	Peak Found	High	High	Peak Found	High	0.0009707	0.00679	1.05
FALSE	Medium	Master Protein	P98203	Armadillo repeat protein deleted in velo-cardio-facial syndrome homolog [OS=Mus musculus]	0.034	FALSE	Mouse	2.168	1	1	1	6	1	962	105	6.64	0	1	cell adhesion;cell organization and biogenesis;developmental processes	plasma membrane;other membranes;nucleus;other cell component	other molecular function	Pf00514	11877	Arvcf	mmu:11877; P98203; Q6PGJ6; Q8BQ36; Q8BRF2; Q8C3U7; Q924L2; Q924L3; Q924L4; Q924L5	ENSMUSG00000000325; ENSMUSG00000098615			0	0	1.002	0.999745	22.76	9.95062e+06	1.0243e+07
	Checked	Confidence	Annotated Sequence	Modifications	Qvality PEP	Qvality q-value	# Protein Groups	# Proteins	# Isoforms	# PSMs	Master Protein Accessions	Positions in Master Proteins	Modifications in Master Proteins	# Missed Cleavages	Theo. MH+ [Da]	Contaminant	Marked as	Abundance Ratio: (Dopaminergique P3) / (Controle P1)	Abundance Ratio Adj. P-Value: (Dopaminergique P3) / (Controle P1)	Abundance Ratio Variability [%]: (Dopaminergique P3) / (Controle P1)	Abundances (Grouped): Controle P1	Abundances (Grouped): Dopaminergique P3	Abundances (Grouped) CV [%]: Controle P1	Abundances (Grouped) CV [%]: Dopaminergique P3	Quan Info	Found in Sample: [S1] F1: Sample, 1, Controle P1	Found in Sample: [S3] F3: Sample, 2, Controle P1	Found in Sample: [S5] F5: Sample, 3, Controle P1	Found in Sample: [S2] F2: Sample, 1, Dopaminergique P3	Found in Sample: [S4] F4: Sample, 2, Dopaminergique P3	Found in Sample: [S6] F6: Sample, 3, Dopaminergique P3	Confidence (by Search Engine): Sequest HT	Percolator q-Value (by Search Engine): Sequest HT	Percolator PEP (by Search Engine): Sequest HT	XCorr (by Search Engine): Sequest HT
	FALSE	High	[R].DAEWTTVFK.[N]		0.0387069	0.00428659	1	1	1	6	P98203	P98203 [514-522]		0	1096.53	FALSE	Mouse	1.002	1	22.76	9.95062e+06	1.0243e+07	16.43	16.08		High	High	High	Peak Found	Peak Found	High	High	0.0009707	0.006799	1.12
FALSE	Medium	None	Q8BRH0	Protein O-mannosyl-transferase TMTC3 [OS=Mus musculus]	0.034	FALSE	Mouse	2.167	1	1	1	4	1	920	104.1	8.53	1.75	1	protein metabolism;other metabolic processes;stress response;developmental processes;other biological processes	other membranes;ER/Golgi	other molecular function	Pf00515, Pf08409, Pf13174, Pf13181	237500	Tmtc3	mmu:237500; Q3TMN6; Q8BRH0				0	0	1.189	0.934445	7.54	133329	163570
	Checked	Confidence	Annotated Sequence	Modifications	Qvality PEP	Qvality q-value	# Protein Groups	# Proteins	# Isoforms	# PSMs	Master Protein Accessions	Positions in Master Proteins	Modifications in Master Proteins	# Missed Cleavages	Theo. MH+ [Da]	Contaminant	Marked as	Abundance Ratio: (Dopaminergique P3) / (Controle P1)	Abundance Ratio Adj. P-Value: (Dopaminergique P3) / (Controle P1)	Abundance Ratio Variability [%]: (Dopaminergique P3) / (Controle P1)	Abundances (Grouped): Controle P1	Abundances (Grouped): Dopaminergique P3	Abundances (Grouped) CV [%]: Controle P1	Abundances (Grouped) CV [%]: Dopaminergique P3	Quan Info	Found in Sample: [S1] F1: Sample, 1, Controle P1	Found in Sample: [S3] F3: Sample, 2, Controle P1	Found in Sample: [S5] F5: Sample, 3, Controle P1	Found in Sample: [S2] F2: Sample, 1, Dopaminergique P3	Found in Sample: [S4] F4: Sample, 2, Dopaminergique P3	Found in Sample: [S6] F6: Sample, 3, Dopaminergique P3	Confidence (by Search Engine): Sequest HT	Percolator q-Value (by Search Engine): Sequest HT	Percolator PEP (by Search Engine): Sequest HT	XCorr (by Search Engine): Sequest HT
	FALSE	High	[RK].RLEEIER.[RTI]		0.0389942	0.00428659	1	3	1	8	Q62083	Q62083 [152-158]		1	944.516	FALSE	Mouse	1.189	0.985	7.54	133329	163570	7.05	14.64		High	High	Peak Found	High	Peak Found	Peak Found	High	0.0009707	0.006813	1.75
FALSE	Medium	Master Protein	Q9DAM5	Mitochondrial thiamine pyrophosphate carrier [OS=Mus musculus]	0.034	FALSE	Mouse	2.163	3	1	1	1	1	318	35.6	9.2	0	1	transport	other membranes;mitochondrion	transporter activity	Pf00153	67283	Slc25a19	A2A9V6; mmu:67283; Q3T9C4; Q9DAM5	ENSMUSG00000020744	Vitamin B1 (thiamin) metabolism		1	0
	Checked	Confidence	Annotated Sequence	Modifications	Qvality PEP	Qvality q-value	# Protein Groups	# Proteins	# Isoforms	# PSMs	Master Protein Accessions	Positions in Master Proteins	Modifications in Master Proteins	# Missed Cleavages	Theo. MH+ [Da]	Contaminant	Marked as	Abundance Ratio: (Dopaminergique P3) / (Controle P1)	Abundance Ratio Adj. P-Value: (Dopaminergique P3) / (Controle P1)	Abundance Ratio Variability [%]: (Dopaminergique P3) / (Controle P1)	Abundances (Grouped): Controle P1	Abundances (Grouped): Dopaminergique P3	Abundances (Grouped) CV [%]: Controle P1	Abundances (Grouped) CV [%]: Dopaminergique P3	Quan Info	Found in Sample: [S1] F1: Sample, 1, Controle P1	Found in Sample: [S3] F3: Sample, 2, Controle P1	Found in Sample: [S5] F5: Sample, 3, Controle P1	Found in Sample: [S2] F2: Sample, 1, Dopaminergique P3	Found in Sample: [S4] F4: Sample, 2, Dopaminergique P3	Found in Sample: [S6] F6: Sample, 3, Dopaminergique P3	Confidence (by Search Engine): Sequest HT	Percolator q-Value (by Search Engine): Sequest HT	Percolator PEP (by Search Engine): Sequest HT	XCorr (by Search Engine): Sequest HT
	FALSE	High	[K].QILQEEGPR.[A]		0.0392836	0.00432171	1	1	1	1	Q9DAM5	Q9DAM5 [68-76]		0	1069.56	FALSE	Mouse								No Quan Values	Not Found	Not Found	Not Found	High	Not Found	Not Found	High	0.0009707	0.006864	1.45
FALSE	Medium	None	P60334	Cysteine dioxygenase type 1 [OS=Mus musculus]	0.034	FALSE	Mouse	2.163	4	1	1	5	1	200	23	6.46	6.94	1	other metabolic processes;transport;developmental processes;other biological processes	plasma membrane;other membranes;cytosol	other molecular function	Pf05995	12583	Cdo1	mmu:12583; P60334; Q3UED8	ENSMUSG00000033022	Degradation of cysteine and homocysteine	One carbon metabolism and related pathways	2	0	1.189	0.905399	28.94	273246	388160
	Checked	Confidence	Annotated Sequence	Modifications	Qvality PEP	Qvality q-value	# Protein Groups	# Proteins	# Isoforms	# PSMs	Master Protein Accessions	Positions in Master Proteins	Modifications in Master Proteins	# Missed Cleavages	Theo. MH+ [Da]	Contaminant	Marked as	Abundance Ratio: (Dopaminergique P3) / (Controle P1)	Abundance Ratio Adj. P-Value: (Dopaminergique P3) / (Controle P1)	Abundance Ratio Variability [%]: (Dopaminergique P3) / (Controle P1)	Abundances (Grouped): Controle P1	Abundances (Grouped): Dopaminergique P3	Abundances (Grouped) CV [%]: Controle P1	Abundances (Grouped) CV [%]: Dopaminergique P3	Quan Info	Found in Sample: [S1] F1: Sample, 1, Controle P1	Found in Sample: [S3] F3: Sample, 2, Controle P1	Found in Sample: [S5] F5: Sample, 3, Controle P1	Found in Sample: [S2] F2: Sample, 1, Dopaminergique P3	Found in Sample: [S4] F4: Sample, 2, Dopaminergique P3	Found in Sample: [S6] F6: Sample, 3, Dopaminergique P3	Confidence (by Search Engine): Sequest HT	Percolator q-Value (by Search Engine): Sequest HT	Percolator PEP (by Search Engine): Sequest HT	XCorr (by Search Engine): Sequest HT
	FALSE	High	[RK].TIADIIR.[IT]		0.0392836	0.00432171	1	2	1	10	P80318	P80318 [32-38]		0	801.483	FALSE	Mouse	1.189	0.97757	28.94	273246	388160	52.53	22.11		High	High	Peak Found	High	High	High	High	0.0009707	0.006875	1.86
FALSE	Medium	Master Protein	A2A8Z1	Oxysterol-binding protein-related protein 9 [OS=Mus musculus]	0.034	FALSE	Mouse	2.16	1	1	1	3	1	736	83.1	6.07	0	1	transport	other membranes;cytosol;ER/Golgi;other cytoplasmic organelle;other cell component	transporter activity;other molecular function	Pf00169, Pf01237	100273	Osbpl9	A2A8Z1; A2A9Q8; mmu:100273	ENSMUSG00000028559	Synthesis of bile acids and bile salts		1	0	1.107	0.976713	12.5	29265.4	37432.4
	Checked	Confidence	Annotated Sequence	Modifications	Qvality PEP	Qvality q-value	# Protein Groups	# Proteins	# Isoforms	# PSMs	Master Protein Accessions	Positions in Master Proteins	Modifications in Master Proteins	# Missed Cleavages	Theo. MH+ [Da]	Contaminant	Marked as	Abundance Ratio: (Dopaminergique P3) / (Controle P1)	Abundance Ratio Adj. P-Value: (Dopaminergique P3) / (Controle P1)	Abundance Ratio Variability [%]: (Dopaminergique P3) / (Controle P1)	Abundances (Grouped): Controle P1	Abundances (Grouped): Dopaminergique P3	Abundances (Grouped) CV [%]: Controle P1	Abundances (Grouped) CV [%]: Dopaminergique P3	Quan Info	Found in Sample: [S1] F1: Sample, 1, Controle P1	Found in Sample: [S3] F3: Sample, 2, Controle P1	Found in Sample: [S5] F5: Sample, 3, Controle P1	Found in Sample: [S2] F2: Sample, 1, Dopaminergique P3	Found in Sample: [S4] F4: Sample, 2, Dopaminergique P3	Found in Sample: [S6] F6: Sample, 3, Dopaminergique P3	Confidence (by Search Engine): Sequest HT	Percolator q-Value (by Search Engine): Sequest HT	Percolator PEP (by Search Engine): Sequest HT	XCorr (by Search Engine): Sequest HT
	FALSE	High	[K].VVLPTFILER.[R]		0.0395752	0.00439211	1	1	1	3	A2A8Z1	A2A8Z1 [391-400]		0	1186.72	FALSE	Mouse	1.107	1	12.5	29265.4	37432.4	28.51	20.24		High	High	Peak Found	Peak Found	High	Not Found	High	0.0009751	0.006917	0.96
FALSE	Medium	None	G5E869	Zinc finger protein 142 [OS=Mus musculus]	0.034	FALSE	Mouse	2.157	0	1	1	3	1	1843	206.1	7.88	1.64	1	other biological processes	nucleus	nucleic acid binding activity;other molecular function	Pf00096, Pf13909	77264	Znf142	E9PY67; G5E869; mmu:77264; Q3V1C1; Q8BWJ0; Q8BWL4; Q8CHH6	ENSMUSG00000026135			0	0	0.801	0.877723	16.52	89608.4	93114.4
	Checked	Confidence	Annotated Sequence	Modifications	Qvality PEP	Qvality q-value	# Protein Groups	# Proteins	# Isoforms	# PSMs	Master Protein Accessions	Positions in Master Proteins	Modifications in Master Proteins	# Missed Cleavages	Theo. MH+ [Da]	Contaminant	Marked as	Abundance Ratio: (Dopaminergique P3) / (Controle P1)	Abundance Ratio Adj. P-Value: (Dopaminergique P3) / (Controle P1)	Abundance Ratio Variability [%]: (Dopaminergique P3) / (Controle P1)	Abundances (Grouped): Controle P1	Abundances (Grouped): Dopaminergique P3	Abundances (Grouped) CV [%]: Controle P1	Abundances (Grouped) CV [%]: Dopaminergique P3	Quan Info	Found in Sample: [S1] F1: Sample, 1, Controle P1	Found in Sample: [S3] F3: Sample, 2, Controle P1	Found in Sample: [S5] F5: Sample, 3, Controle P1	Found in Sample: [S2] F2: Sample, 1, Dopaminergique P3	Found in Sample: [S4] F4: Sample, 2, Dopaminergique P3	Found in Sample: [S6] F6: Sample, 3, Dopaminergique P3	Confidence (by Search Engine): Sequest HT	Percolator q-Value (by Search Engine): Sequest HT	Percolator PEP (by Search Engine): Sequest HT	XCorr (by Search Engine): Sequest HT
	FALSE	High	[K].VELLLPK.[KD]		0.0398689	0.00439211	1	2	1	3	Q9D023	Q9D023 [20-26]		0	811.529	FALSE	Mouse	0.801	0.95774	16.52	89608.4	93114.4	73.97	29.92		High	High	Peak Found	High	Peak Found	Peak Found	High	0.0009843	0.006963	1.64
FALSE	Medium	Master Protein	Q8K2M0	39S ribosomal protein L38, mitochondrial [OS=Mus musculus]	0.034	FALSE	Mouse	2.155	2	1	1	1	1	380	45	8.1	0	1		mitochondrion;translational apparatus		Pf01161	60441	Mrpl38	A2A869; mmu:60441; Q3TXY6; Q8BTZ1; Q8K2M0; Q99LM1	ENSMUSG00000020775	Mitochondrial translation elongation; Mitochondrial translation termination		2	0	0.001	1.59571e-16	0	187830
	Checked	Confidence	Annotated Sequence	Modifications	Qvality PEP	Qvality q-value	# Protein Groups	# Proteins	# Isoforms	# PSMs	Master Protein Accessions	Positions in Master Proteins	Modifications in Master Proteins	# Missed Cleavages	Theo. MH+ [Da]	Contaminant	Marked as	Abundance Ratio: (Dopaminergique P3) / (Controle P1)	Abundance Ratio Adj. P-Value: (Dopaminergique P3) / (Controle P1)	Abundance Ratio Variability [%]: (Dopaminergique P3) / (Controle P1)	Abundances (Grouped): Controle P1	Abundances (Grouped): Dopaminergique P3	Abundances (Grouped) CV [%]: Controle P1	Abundances (Grouped) CV [%]: Dopaminergique P3	Quan Info	Found in Sample: [S1] F1: Sample, 1, Controle P1	Found in Sample: [S3] F3: Sample, 2, Controle P1	Found in Sample: [S5] F5: Sample, 3, Controle P1	Found in Sample: [S2] F2: Sample, 1, Dopaminergique P3	Found in Sample: [S4] F4: Sample, 2, Dopaminergique P3	Found in Sample: [S6] F6: Sample, 3, Dopaminergique P3	Confidence (by Search Engine): Sequest HT	Percolator q-Value (by Search Engine): Sequest HT	Percolator PEP (by Search Engine): Sequest HT	XCorr (by Search Engine): Sequest HT
	FALSE	High	[R].LAEYYGLYR.[D]		0.0398689	0.00439211	1	1	1	1	Q8K2M0	Q8K2M0 [151-159]		0	1147.58	FALSE	Mouse	0.001	1.11353e-16	0	187830		23.38			High	Not Found	Peak Found	Not Found	Not Found	Not Found	High	0.0009843	0.007001	1.33
FALSE	Medium	Master Protein	P15379	CD44 antigen [OS=Mus musculus]	0.034	FALSE	Mouse	2.154	2	1	1	1	1	778	85.6	4.96	0	1	cell adhesion;cell-cell signaling;cell organization and biogenesis;other metabolic processes;stress response;developmental processes;signal transduction;other biological processes	plasma membrane;other membranes;cytosol;ER/Golgi;nucleus;other cell component	signal transduction activity or receptor binding;other molecular function	Pf00193	12505	Cd44	mmu:12505; P15379; Q05732; Q61395; Q62060; Q62061; Q62062; Q62063; Q62408; Q62409; Q64296; Q99J14; Q9QYX8		Neutrophil degranulation; Cell surface interactions at the vascular wall; Degradation of the extracellular matrix; Integrin cell surface interactions; Hyaluronan uptake and degradation	PluriNetWork: mechanisms associated with pluripotency; Wnt Signaling Pathway and Pluripotency	7	0	0.779	0.885236	34.32	35834.8	31961.3
	Checked	Confidence	Annotated Sequence	Modifications	Qvality PEP	Qvality q-value	# Protein Groups	# Proteins	# Isoforms	# PSMs	Master Protein Accessions	Positions in Master Proteins	Modifications in Master Proteins	# Missed Cleavages	Theo. MH+ [Da]	Contaminant	Marked as	Abundance Ratio: (Dopaminergique P3) / (Controle P1)	Abundance Ratio Adj. P-Value: (Dopaminergique P3) / (Controle P1)	Abundance Ratio Variability [%]: (Dopaminergique P3) / (Controle P1)	Abundances (Grouped): Controle P1	Abundances (Grouped): Dopaminergique P3	Abundances (Grouped) CV [%]: Controle P1	Abundances (Grouped) CV [%]: Dopaminergique P3	Quan Info	Found in Sample: [S1] F1: Sample, 1, Controle P1	Found in Sample: [S3] F3: Sample, 2, Controle P1	Found in Sample: [S5] F5: Sample, 3, Controle P1	Found in Sample: [S2] F2: Sample, 1, Dopaminergique P3	Found in Sample: [S4] F4: Sample, 2, Dopaminergique P3	Found in Sample: [S6] F6: Sample, 3, Dopaminergique P3	Confidence (by Search Engine): Sequest HT	Percolator q-Value (by Search Engine): Sequest HT	Percolator PEP (by Search Engine): Sequest HT	XCorr (by Search Engine): Sequest HT
	FALSE	High	[R].YGFIEGNVVIPR.[I]		0.0398689	0.00439211	1	1	1	1	P15379	P15379 [81-92]		0	1363.74	FALSE	Mouse	0.779	0.958482	34.32	35834.8	31961.3	63.47	19.11		Peak Found	Peak Found	Peak Found	Peak Found	High	Not Found	High	0.0009843	0.007009	0.94
FALSE	Medium	Master Protein	E9PZ19	Protein turtle homolog B [OS=Mus musculus]	0.034	FALSE	Mouse	2.154	1	1	1	1	1	1328	144.9	6.7	0	1	cell adhesion;cell organization and biogenesis;developmental processes;other biological processes	plasma membrane;other membranes;other cell component	other molecular function	Pf00041, Pf13895, Pf13927	235086	Igsf9b	E9PZ19; Q5DU06	ENSMUSG00000034275			0	0
	Checked	Confidence	Annotated Sequence	Modifications	Qvality PEP	Qvality q-value	# Protein Groups	# Proteins	# Isoforms	# PSMs	Master Protein Accessions	Positions in Master Proteins	Modifications in Master Proteins	# Missed Cleavages	Theo. MH+ [Da]	Contaminant	Marked as	Abundance Ratio: (Dopaminergique P3) / (Controle P1)	Abundance Ratio Adj. P-Value: (Dopaminergique P3) / (Controle P1)	Abundance Ratio Variability [%]: (Dopaminergique P3) / (Controle P1)	Abundances (Grouped): Controle P1	Abundances (Grouped): Dopaminergique P3	Abundances (Grouped) CV [%]: Controle P1	Abundances (Grouped) CV [%]: Dopaminergique P3	Quan Info	Found in Sample: [S1] F1: Sample, 1, Controle P1	Found in Sample: [S3] F3: Sample, 2, Controle P1	Found in Sample: [S5] F5: Sample, 3, Controle P1	Found in Sample: [S2] F2: Sample, 1, Dopaminergique P3	Found in Sample: [S4] F4: Sample, 2, Dopaminergique P3	Found in Sample: [S6] F6: Sample, 3, Dopaminergique P3	Confidence (by Search Engine): Sequest HT	Percolator q-Value (by Search Engine): Sequest HT	Percolator PEP (by Search Engine): Sequest HT	XCorr (by Search Engine): Sequest HT
	FALSE	High	[K].AEAEAEATTPIELISR.[G]		0.0401648	0.0044267	1	1	1	1	E9PZ19	E9PZ19 [837-852]		0	1700.87	FALSE	Mouse								No Quan Values	Not Found	Not Found	Not Found	High	Not Found	Not Found	High	0.0009843	0.007017	1.07
FALSE	Medium	Master Protein	Q9QZH6	Evolutionarily conserved signaling intermediate in Toll pathway, mitochondrial [OS=Mus musculus]	0.034	FALSE	Mouse	2.153	3	1	1	2	1	435	49.8	6.6	0	1	stress response;developmental processes;signal transduction;other biological processes	cytosol;mitochondrion;nucleus;other cell component	other molecular function	Pf06239, Pf14784	26940	Ecsit	mmu:26940; Q91V53; Q9QZH6		Complex I biogenesis; MyD88:MAL(TIRAP) cascade initiated on plasma membrane; TRAF6 mediated induction of NFkB and MAP kinases upon TLR7/8 or 9 activation; MyD88 cascade initiated on plasma membrane	MAPK signaling pathway	5	0	0.584	0.551508	71.68	36529.9	23570.8
	Checked	Confidence	Annotated Sequence	Modifications	Qvality PEP	Qvality q-value	# Protein Groups	# Proteins	# Isoforms	# PSMs	Master Protein Accessions	Positions in Master Proteins	Modifications in Master Proteins	# Missed Cleavages	Theo. MH+ [Da]	Contaminant	Marked as	Abundance Ratio: (Dopaminergique P3) / (Controle P1)	Abundance Ratio Adj. P-Value: (Dopaminergique P3) / (Controle P1)	Abundance Ratio Variability [%]: (Dopaminergique P3) / (Controle P1)	Abundances (Grouped): Controle P1	Abundances (Grouped): Dopaminergique P3	Abundances (Grouped) CV [%]: Controle P1	Abundances (Grouped) CV [%]: Dopaminergique P3	Quan Info	Found in Sample: [S1] F1: Sample, 1, Controle P1	Found in Sample: [S3] F3: Sample, 2, Controle P1	Found in Sample: [S5] F5: Sample, 3, Controle P1	Found in Sample: [S2] F2: Sample, 1, Dopaminergique P3	Found in Sample: [S4] F4: Sample, 2, Dopaminergique P3	Found in Sample: [S6] F6: Sample, 3, Dopaminergique P3	Confidence (by Search Engine): Sequest HT	Percolator q-Value (by Search Engine): Sequest HT	Percolator PEP (by Search Engine): Sequest HT	XCorr (by Search Engine): Sequest HT
	FALSE	High	[R].DLPQDPLDLAK.[L]		0.0401648	0.0044267	1	1	1	2	Q9QZH6	Q9QZH6 [218-228]		0	1224.65	FALSE	Mouse	0.584	0.729649	71.68	36529.9	23570.8	36.87	14.04		High	Peak Found	Peak Found	Not Found	Peak Found	Peak Found	High	0.0009843	0.007025	1.23
FALSE	Medium	Master Protein	O35887	Calumenin [OS=Mus musculus]	0.035	FALSE	Mouse	2.151	4	1	1	2	1	315	37	4.67	0	1	other biological processes	non-structural extracellular;other membranes;cytosol;ER/Golgi;other cell component	enzyme regulator activity;other molecular function	Pf13202, Pf13833	12321	Calu	mmu:12321; O35887	ENSMUSG00000029767	Regulation of Insulin-like Growth Factor (IGF) transport and uptake by Insulin-like Growth Factor Binding Proteins (IGFBPs); Post-translational protein phosphorylation		2	0	1.076	0.975926	56.79	396843	357083
	Checked	Confidence	Annotated Sequence	Modifications	Qvality PEP	Qvality q-value	# Protein Groups	# Proteins	# Isoforms	# PSMs	Master Protein Accessions	Positions in Master Proteins	Modifications in Master Proteins	# Missed Cleavages	Theo. MH+ [Da]	Contaminant	Marked as	Abundance Ratio: (Dopaminergique P3) / (Controle P1)	Abundance Ratio Adj. P-Value: (Dopaminergique P3) / (Controle P1)	Abundance Ratio Variability [%]: (Dopaminergique P3) / (Controle P1)	Abundances (Grouped): Controle P1	Abundances (Grouped): Dopaminergique P3	Abundances (Grouped) CV [%]: Controle P1	Abundances (Grouped) CV [%]: Dopaminergique P3	Quan Info	Found in Sample: [S1] F1: Sample, 1, Controle P1	Found in Sample: [S3] F3: Sample, 2, Controle P1	Found in Sample: [S5] F5: Sample, 3, Controle P1	Found in Sample: [S2] F2: Sample, 1, Dopaminergique P3	Found in Sample: [S4] F4: Sample, 2, Dopaminergique P3	Found in Sample: [S6] F6: Sample, 3, Dopaminergique P3	Confidence (by Search Engine): Sequest HT	Percolator q-Value (by Search Engine): Sequest HT	Percolator PEP (by Search Engine): Sequest HT	XCorr (by Search Engine): Sequest HT
	FALSE	High	[K].SFDQLTPEESKER.[L]		0.0401648	0.0044267	1	1	1	2	O35887	O35887 [60-72]		1	1565.74	FALSE	Mouse	1.076	1	56.79	396843	357083	11.82	74.8		High	Peak Found	Peak Found	Peak Found	High	Peak Found	High	0.0009994	0.007063	1.22
FALSE	Medium	None	O09127	Ephrin type-A receptor 8 [OS=Mus musculus]	0.035	FALSE	Mouse	2.151	1	1	1	3	0	1004	110.6	7.94	3.61	1	cell adhesion;cell organization and biogenesis;protein metabolism;other metabolic processes;developmental processes;signal transduction;other biological processes	plasma membrane;other membranes;other cytoplasmic organelle;other cell component	kinase activity;other molecular function	Pf00041, Pf00536, Pf01404, Pf07714, Pf14575	13842	Epha8	A3KG07; mmu:13842; O09127	ENSMUSG00000028661	EPH-ephrin mediated repulsion of cells; EPHA-mediated growth cone collapse		3	0	0.654	0.0528624	6.51	1.05422e+06	660017
	Checked	Confidence	Annotated Sequence	Modifications	Qvality PEP	Qvality q-value	# Protein Groups	# Proteins	# Isoforms	# PSMs	Master Protein Accessions	Positions in Master Proteins	Modifications in Master Proteins	# Missed Cleavages	Theo. MH+ [Da]	Contaminant	Marked as	Abundance Ratio: (Dopaminergique P3) / (Controle P1)	Abundance Ratio Adj. P-Value: (Dopaminergique P3) / (Controle P1)	Abundance Ratio Variability [%]: (Dopaminergique P3) / (Controle P1)	Abundances (Grouped): Controle P1	Abundances (Grouped): Dopaminergique P3	Abundances (Grouped) CV [%]: Controle P1	Abundances (Grouped) CV [%]: Dopaminergique P3	Quan Info	Found in Sample: [S1] F1: Sample, 1, Controle P1	Found in Sample: [S3] F3: Sample, 2, Controle P1	Found in Sample: [S5] F5: Sample, 3, Controle P1	Found in Sample: [S2] F2: Sample, 1, Dopaminergique P3	Found in Sample: [S4] F4: Sample, 2, Dopaminergique P3	Found in Sample: [S6] F6: Sample, 3, Dopaminergique P3	Confidence (by Search Engine): Sequest HT	Percolator q-Value (by Search Engine): Sequest HT	Percolator PEP (by Search Engine): Sequest HT	XCorr (by Search Engine): Sequest HT
	FALSE	High	[K].VSDFGLSR.[VFAY]		0.0404629	0.00450058	2	11	1	3	Q8CBF3; P54754	Q8CBF3 [760-767]; P54754 [769-776]		0	880.452	FALSE	Mouse	0.654	0.550645	6.51	1.05422e+06	660017	58.04	21.64	Shared	High	Peak Found	Peak Found	High	High	Peak Found	High	0.0009994	0.007069	1.91
FALSE	Medium	None	P35991	Tyrosine-protein kinase BTK [OS=Mus musculus]	0.035	FALSE	Mouse	2.151	1	1	1	3	0	659	76.4	7.9	3.61	1	cell-cell signaling;protein metabolism;other metabolic processes;stress response;transport;developmental processes;signal transduction;other biological processes	plasma membrane;other membranes;cytosol;nucleus;other cell component	kinase activity;other molecular function	Pf00017, Pf00018, Pf00169, Pf00779, Pf07714	12229	Btk	mmu:12229; P35991; Q61365	ENSMUSG00000031264	Regulation of actin dynamics for phagocytic cup formation; RHO GTPases Activate WASPs and WAVEs; Antigen activates B Cell Receptor (BCR) leading to generation of second messengers; G alpha (q) signalling events; FCERI mediated Ca+2 mobilization; G alpha (12/13) signalling events; DAP12 signaling; G beta:gamma signalling through BTK	IL-5 Signaling Pathway; IL-6 signaling Pathway; Kit Receptor Signaling Pathway	11	0	0.654	0.0528624	6.51	1.05422e+06	660017
	Checked	Confidence	Annotated Sequence	Modifications	Qvality PEP	Qvality q-value	# Protein Groups	# Proteins	# Isoforms	# PSMs	Master Protein Accessions	Positions in Master Proteins	Modifications in Master Proteins	# Missed Cleavages	Theo. MH+ [Da]	Contaminant	Marked as	Abundance Ratio: (Dopaminergique P3) / (Controle P1)	Abundance Ratio Adj. P-Value: (Dopaminergique P3) / (Controle P1)	Abundance Ratio Variability [%]: (Dopaminergique P3) / (Controle P1)	Abundances (Grouped): Controle P1	Abundances (Grouped): Dopaminergique P3	Abundances (Grouped) CV [%]: Controle P1	Abundances (Grouped) CV [%]: Dopaminergique P3	Quan Info	Found in Sample: [S1] F1: Sample, 1, Controle P1	Found in Sample: [S3] F3: Sample, 2, Controle P1	Found in Sample: [S5] F5: Sample, 3, Controle P1	Found in Sample: [S2] F2: Sample, 1, Dopaminergique P3	Found in Sample: [S4] F4: Sample, 2, Dopaminergique P3	Found in Sample: [S6] F6: Sample, 3, Dopaminergique P3	Confidence (by Search Engine): Sequest HT	Percolator q-Value (by Search Engine): Sequest HT	Percolator PEP (by Search Engine): Sequest HT	XCorr (by Search Engine): Sequest HT
	FALSE	High	[K].VSDFGLSR.[VFAY]		0.0404629	0.00450058	2	11	1	3	Q8CBF3; P54754	Q8CBF3 [760-767]; P54754 [769-776]		0	880.452	FALSE	Mouse	0.654	0.550645	6.51	1.05422e+06	660017	58.04	21.64	Shared	High	Peak Found	Peak Found	High	High	Peak Found	High	0.0009994	0.007069	1.91
FALSE	Medium	Master Protein	Q9Z1D1	Eukaryotic translation initiation factor 3 subunit G [OS=Mus musculus]	0.036	FALSE	Mouse	2.144	3	1	1	1	1	320	35.6	5.9	0	1	cell organization and biogenesis;protein metabolism;other metabolic processes;other biological processes	cytosol;translational apparatus;nucleus;other cell component	nucleic acid binding activity	Pf00076, Pf12353	53356	Eif3g	mmu:53356; Q9R079; Q9Z1D1	ENSMUSG00000070319	L13a-mediated translational silencing of Ceruloplasmin expression; Formation of a pool of free 40S subunits; GTP hydrolysis and joining of the 60S ribosomal subunit; Translation initiation complex formation; Formation of the ternary complex, and subsequently, the 43S complex; Ribosomal scanning and start codon recognition	Translation Factors; mRNA processing	8	0	1.971	0.327474	4.5	37290	73499.3
	Checked	Confidence	Annotated Sequence	Modifications	Qvality PEP	Qvality q-value	# Protein Groups	# Proteins	# Isoforms	# PSMs	Master Protein Accessions	Positions in Master Proteins	Modifications in Master Proteins	# Missed Cleavages	Theo. MH+ [Da]	Contaminant	Marked as	Abundance Ratio: (Dopaminergique P3) / (Controle P1)	Abundance Ratio Adj. P-Value: (Dopaminergique P3) / (Controle P1)	Abundance Ratio Variability [%]: (Dopaminergique P3) / (Controle P1)	Abundances (Grouped): Controle P1	Abundances (Grouped): Dopaminergique P3	Abundances (Grouped) CV [%]: Controle P1	Abundances (Grouped) CV [%]: Dopaminergique P3	Quan Info	Found in Sample: [S1] F1: Sample, 1, Controle P1	Found in Sample: [S3] F3: Sample, 2, Controle P1	Found in Sample: [S5] F5: Sample, 3, Controle P1	Found in Sample: [S2] F2: Sample, 1, Dopaminergique P3	Found in Sample: [S4] F4: Sample, 2, Dopaminergique P3	Found in Sample: [S6] F6: Sample, 3, Dopaminergique P3	Confidence (by Search Engine): Sequest HT	Percolator q-Value (by Search Engine): Sequest HT	Percolator PEP (by Search Engine): Sequest HT	XCorr (by Search Engine): Sequest HT
	FALSE	High	[R].VTNLSEDTR.[E]		0.0407633	0.00452237	1	1	1	1	Q9Z1D1	Q9Z1D1 [243-251]		0	1034.51	FALSE	Mouse	1.971	0.465068	4.5	37290	73499.3	17.44	21.65		Peak Found	Peak Found	Not Found	Peak Found	High	Not Found	High	0.001018	0.007171	0.9
FALSE	Medium	Master Protein	Q9D071	MMS19 nucleotide excision repair protein homolog [OS=Mus musculus]	0.036	FALSE	Mouse	2.138	1	1	1	1	1	1031	113	6.21	0	1	cell organization and biogenesis;protein metabolism;DNA metabolism;other metabolic processes;stress response;other biological processes	cytosol;cytoskeleton;nucleus;other cell component	signal transduction activity or receptor binding;other molecular function	Pf12460, Pf14500	72199	Mms19	F8WHX3; mmu:72199; Q925N8; Q9CWX3; Q9D071	ENSMUSG00000025159			0	0
	Checked	Confidence	Annotated Sequence	Modifications	Qvality PEP	Qvality q-value	# Protein Groups	# Proteins	# Isoforms	# PSMs	Master Protein Accessions	Positions in Master Proteins	Modifications in Master Proteins	# Missed Cleavages	Theo. MH+ [Da]	Contaminant	Marked as	Abundance Ratio: (Dopaminergique P3) / (Controle P1)	Abundance Ratio Adj. P-Value: (Dopaminergique P3) / (Controle P1)	Abundance Ratio Variability [%]: (Dopaminergique P3) / (Controle P1)	Abundances (Grouped): Controle P1	Abundances (Grouped): Dopaminergique P3	Abundances (Grouped) CV [%]: Controle P1	Abundances (Grouped) CV [%]: Dopaminergique P3	Quan Info	Found in Sample: [S1] F1: Sample, 1, Controle P1	Found in Sample: [S3] F3: Sample, 2, Controle P1	Found in Sample: [S5] F5: Sample, 3, Controle P1	Found in Sample: [S2] F2: Sample, 1, Dopaminergique P3	Found in Sample: [S4] F4: Sample, 2, Dopaminergique P3	Found in Sample: [S6] F6: Sample, 3, Dopaminergique P3	Confidence (by Search Engine): Sequest HT	Percolator q-Value (by Search Engine): Sequest HT	Percolator PEP (by Search Engine): Sequest HT	XCorr (by Search Engine): Sequest HT
	FALSE	High	[K].LLQAAAGASAR.[A]		0.0413707	0.00452237	1	1	1	1	Q9D071	Q9D071 [375-385]		0	1028.58	FALSE	Mouse								No Quan Values	Not Found	Not Found	Not Found	High	Not Found	Not Found	High	0.001032	0.00727	1.24
FALSE	Medium	Master Protein	Q62165	Dystroglycan [OS=Mus musculus]	0.036	FALSE	Mouse	2.137	2	1	1	1	1	893	96.8	8.44	0	1	cell adhesion;cell-cell signaling;cell organization and biogenesis;protein metabolism;stress response;developmental processes;other biological processes	extracellular matrix;plasma membrane;other membranes;cytosol;cytoskeleton;nucleus;other cell component	cytoskeletal activity;other molecular function	Pf05454, Pf18424	13138	Dag1	mmu:13138; Q61094; Q61141; Q61497; Q62165	ENSMUSG00000039952	ECM proteoglycans; Regulation of expression of SLITs and ROBOs; O-linked glycosylation	Primary Focal Segmental Glomerulosclerosis FSGS	4	0	0.64	0.580573	9.19	98649.1	63155.2
	Checked	Confidence	Annotated Sequence	Modifications	Qvality PEP	Qvality q-value	# Protein Groups	# Proteins	# Isoforms	# PSMs	Master Protein Accessions	Positions in Master Proteins	Modifications in Master Proteins	# Missed Cleavages	Theo. MH+ [Da]	Contaminant	Marked as	Abundance Ratio: (Dopaminergique P3) / (Controle P1)	Abundance Ratio Adj. P-Value: (Dopaminergique P3) / (Controle P1)	Abundance Ratio Variability [%]: (Dopaminergique P3) / (Controle P1)	Abundances (Grouped): Controle P1	Abundances (Grouped): Dopaminergique P3	Abundances (Grouped) CV [%]: Controle P1	Abundances (Grouped) CV [%]: Dopaminergique P3	Quan Info	Found in Sample: [S1] F1: Sample, 1, Controle P1	Found in Sample: [S3] F3: Sample, 2, Controle P1	Found in Sample: [S5] F5: Sample, 3, Controle P1	Found in Sample: [S2] F2: Sample, 1, Dopaminergique P3	Found in Sample: [S4] F4: Sample, 2, Dopaminergique P3	Found in Sample: [S6] F6: Sample, 3, Dopaminergique P3	Confidence (by Search Engine): Sequest HT	Percolator q-Value (by Search Engine): Sequest HT	Percolator PEP (by Search Engine): Sequest HT	XCorr (by Search Engine): Sequest HT
	FALSE	High	[K].IPSDTFYDNEDTTTDKLK.[L]		0.0416778	0.00452237	1	1	1	1	Q62165	Q62165 [516-533]		1	2102.98	FALSE	Mouse	0.64	0.790794	9.19	98649.1	63155.2	15.39	6.69		Peak Found	Peak Found	Not Found	High	Peak Found	Not Found	High	0.001032	0.007301	1.02
FALSE	Medium	Master Protein	Q8BW70	Ubiquitin carboxyl-terminal hydrolase 38 [OS=Mus musculus]	0.036	FALSE	Mouse	2.134	2	1	1	5	1	1042	116	5.6	0	1	protein metabolism;other metabolic processes	cytosol;nucleus	other molecular function	Pf00443	74841	Usp38	mmu:74841; Q8BW70; Q8BWL1; Q8BX03	ENSMUSG00000038250			0	0	0.964	0.974468	22.55	1.63676e+06	815630	Phospho [T83; Y93]
	Checked	Confidence	Annotated Sequence	Modifications	Qvality PEP	Qvality q-value	# Protein Groups	# Proteins	# Isoforms	# PSMs	Master Protein Accessions	Positions in Master Proteins	Modifications in Master Proteins	# Missed Cleavages	Theo. MH+ [Da]	Contaminant	Marked as	Abundance Ratio: (Dopaminergique P3) / (Controle P1)	Abundance Ratio Adj. P-Value: (Dopaminergique P3) / (Controle P1)	Abundance Ratio Variability [%]: (Dopaminergique P3) / (Controle P1)	Abundances (Grouped): Controle P1	Abundances (Grouped): Dopaminergique P3	Abundances (Grouped) CV [%]: Controle P1	Abundances (Grouped) CV [%]: Dopaminergique P3	Quan Info	Found in Sample: [S1] F1: Sample, 1, Controle P1	Found in Sample: [S3] F3: Sample, 2, Controle P1	Found in Sample: [S5] F5: Sample, 3, Controle P1	Found in Sample: [S2] F2: Sample, 1, Dopaminergique P3	Found in Sample: [S4] F4: Sample, 2, Dopaminergique P3	Found in Sample: [S6] F6: Sample, 3, Dopaminergique P3	Confidence (by Search Engine): Sequest HT	Percolator q-Value (by Search Engine): Sequest HT	Percolator PEP (by Search Engine): Sequest HT	XCorr (by Search Engine): Sequest HT
	FALSE	High	[K].TFVLGLLQQGYHSVDR.[K]	2xPhospho [T1; Y11]	0.0419871	0.004557	1	1	1	5	Q8BW70	Q8BW70 [83-98]	Q8BW70 2xPhospho [T83; Y93]	0	1992.9	FALSE	Mouse	0.964	1	22.55	1.63676e+06	815630	66.02	67.78		Peak Found	High	Peak Found	High	High	Peak Found	High	0.001036	0.007343	1.33
FALSE	Medium	Master Protein	Q80YT7	Myomegalin [OS=Mus musculus]	0.036	FALSE	Mouse	2.134	0	1	1	1	1	2224	250.5	5.53	2.08	1	cell cycle OR cell proliferation;cell organization and biogenesis;other biological processes	cytoskeleton;ER/Golgi;nucleus;other cell component	other molecular function	Pf06758, Pf07989	83679	Pde4dip	C4IXU1; mmu:83679; Q05CH5; Q80U00; Q80YT7; Q8K240	ENSMUSG00000038170			0	0	0.029	1.59571e-16	2133.79	195493	260480
	Checked	Confidence	Annotated Sequence	Modifications	Qvality PEP	Qvality q-value	# Protein Groups	# Proteins	# Isoforms	# PSMs	Master Protein Accessions	Positions in Master Proteins	Modifications in Master Proteins	# Missed Cleavages	Theo. MH+ [Da]	Contaminant	Marked as	Abundance Ratio: (Dopaminergique P3) / (Controle P1)	Abundance Ratio Adj. P-Value: (Dopaminergique P3) / (Controle P1)	Abundance Ratio Variability [%]: (Dopaminergique P3) / (Controle P1)	Abundances (Grouped): Controle P1	Abundances (Grouped): Dopaminergique P3	Abundances (Grouped) CV [%]: Controle P1	Abundances (Grouped) CV [%]: Dopaminergique P3	Quan Info	Found in Sample: [S1] F1: Sample, 1, Controle P1	Found in Sample: [S3] F3: Sample, 2, Controle P1	Found in Sample: [S5] F5: Sample, 3, Controle P1	Found in Sample: [S2] F2: Sample, 1, Dopaminergique P3	Found in Sample: [S4] F4: Sample, 2, Dopaminergique P3	Found in Sample: [S6] F6: Sample, 3, Dopaminergique P3	Confidence (by Search Engine): Sequest HT	Percolator q-Value (by Search Engine): Sequest HT	Percolator PEP (by Search Engine): Sequest HT	XCorr (by Search Engine): Sequest HT
	FALSE	High	[K].KDLESLIQR.[V]		0.0419871	0.004557	1	1	1	1	Q80YT7	Q80YT7 [1382-1390]		1	1101.63	FALSE	Mouse	0.029	1.11353e-16	2133.79	195493	260480	62.28			Peak Found	Not Found	High	Not Found	Not Found	Peak Found	High	0.001036	0.007352	2.08
FALSE	Medium	Master Protein	Q60715	Prolyl 4-hydroxylase subunit alpha-1 [OS=Mus musculus]	0.036	FALSE	Mouse	2.13	2	1	1	2	1	534	60.9	5.9	0	1	cell organization and biogenesis;protein metabolism;other metabolic processes	mitochondrion;ER/Golgi;other cell component	other molecular function	Pf03171, Pf08336	18451	P4ha1	mmu:18451; Q3TEB7; Q60715; Q80T05; Q91VJ7	ENSMUSG00000019916	Collagen biosynthesis and modifying enzymes	PluriNetWork: mechanisms associated with pluripotency	2	0	0.587	0.246513	82.59	158490	180470
	Checked	Confidence	Annotated Sequence	Modifications	Qvality PEP	Qvality q-value	# Protein Groups	# Proteins	# Isoforms	# PSMs	Master Protein Accessions	Positions in Master Proteins	Modifications in Master Proteins	# Missed Cleavages	Theo. MH+ [Da]	Contaminant	Marked as	Abundance Ratio: (Dopaminergique P3) / (Controle P1)	Abundance Ratio Adj. P-Value: (Dopaminergique P3) / (Controle P1)	Abundance Ratio Variability [%]: (Dopaminergique P3) / (Controle P1)	Abundances (Grouped): Controle P1	Abundances (Grouped): Dopaminergique P3	Abundances (Grouped) CV [%]: Controle P1	Abundances (Grouped) CV [%]: Dopaminergique P3	Quan Info	Found in Sample: [S1] F1: Sample, 1, Controle P1	Found in Sample: [S3] F3: Sample, 2, Controle P1	Found in Sample: [S5] F5: Sample, 3, Controle P1	Found in Sample: [S2] F2: Sample, 1, Dopaminergique P3	Found in Sample: [S4] F4: Sample, 2, Dopaminergique P3	Found in Sample: [S6] F6: Sample, 3, Dopaminergique P3	Confidence (by Search Engine): Sequest HT	Percolator q-Value (by Search Engine): Sequest HT	Percolator PEP (by Search Engine): Sequest HT	XCorr (by Search Engine): Sequest HT
	FALSE	High	[K].GIAVDYLPER.[Q]		0.0422988	0.00466501	1	1	1	2	Q60715	Q60715 [277-286]		0	1132.6	FALSE	Mouse	0.587	0.440591	82.59	158490	180470	102.89	43.34		High	High	Peak Found	Peak Found	Peak Found	Peak Found	High	0.001051	0.007418	1.22
FALSE	Medium	Master Protein	Q14BU0	Unique cartilage matrix-associated protein [OS=Mus musculus]	0.036	FALSE	Mouse	2.129	5	1	1	4	1	138	16.6	5.72	0	1	developmental processes;other biological processes	non-structural extracellular;extracellular matrix;cytoskeleton;ER/Golgi;other cell component	other molecular function	Pf17085	68527	Ucma	C9W8R6; C9W8R7; C9W8R8; C9W8R9; mmu:68527; Q14BU0; Q9D1A9	ENSMUSG00000026668			0	0	1	0.997392	74129.9	488633	10199.4
	Checked	Confidence	Annotated Sequence	Modifications	Qvality PEP	Qvality q-value	# Protein Groups	# Proteins	# Isoforms	# PSMs	Master Protein Accessions	Positions in Master Proteins	Modifications in Master Proteins	# Missed Cleavages	Theo. MH+ [Da]	Contaminant	Marked as	Abundance Ratio: (Dopaminergique P3) / (Controle P1)	Abundance Ratio Adj. P-Value: (Dopaminergique P3) / (Controle P1)	Abundance Ratio Variability [%]: (Dopaminergique P3) / (Controle P1)	Abundances (Grouped): Controle P1	Abundances (Grouped): Dopaminergique P3	Abundances (Grouped) CV [%]: Controle P1	Abundances (Grouped) CV [%]: Dopaminergique P3	Quan Info	Found in Sample: [S1] F1: Sample, 1, Controle P1	Found in Sample: [S3] F3: Sample, 2, Controle P1	Found in Sample: [S5] F5: Sample, 3, Controle P1	Found in Sample: [S2] F2: Sample, 1, Dopaminergique P3	Found in Sample: [S4] F4: Sample, 2, Dopaminergique P3	Found in Sample: [S6] F6: Sample, 3, Dopaminergique P3	Confidence (by Search Engine): Sequest HT	Percolator q-Value (by Search Engine): Sequest HT	Percolator PEP (by Search Engine): Sequest HT	XCorr (by Search Engine): Sequest HT
	FALSE	High	[R].LRDDELR.[R]		0.0422988	0.00466501	1	1	1	4	Q14BU0	Q14BU0 [80-86]		1	916.485	FALSE	Mouse	1	1	74129.9	488633	10199.4				Not Found	High	Not Found	Not Found	Not Found	Peak Found	High	0.001051	0.007422	1.53
FALSE	Medium	Master Protein	Q8CHP6	Polyhomeotic-like protein 3 [OS=Mus musculus]	0.037	FALSE	Mouse	2.125	1	1	1	1	1	981	105.3	6.6	0	1	developmental processes;other biological processes	nucleus	nucleic acid binding activity;other molecular function	Pf00536	241915	Phc3	A2RTJ9; mmu:241915; Q3TLV5; Q8CHP6	ENSMUSG00000037652	RUNX1 interacts with co-factors whose precise effect on RUNX1 targets is not known; Regulation of PTEN gene transcription; SUMOylation of DNA damage response and repair proteins; SUMOylation of chromatin organization proteins; SUMOylation of RNA binding proteins; Transcriptional Regulation by E2F6; SUMOylation of transcription cofactors		7	0	0.782	0.760958	9.81	272663	199940	Phospho [S721]
	Checked	Confidence	Annotated Sequence	Modifications	Qvality PEP	Qvality q-value	# Protein Groups	# Proteins	# Isoforms	# PSMs	Master Protein Accessions	Positions in Master Proteins	Modifications in Master Proteins	# Missed Cleavages	Theo. MH+ [Da]	Contaminant	Marked as	Abundance Ratio: (Dopaminergique P3) / (Controle P1)	Abundance Ratio Adj. P-Value: (Dopaminergique P3) / (Controle P1)	Abundance Ratio Variability [%]: (Dopaminergique P3) / (Controle P1)	Abundances (Grouped): Controle P1	Abundances (Grouped): Dopaminergique P3	Abundances (Grouped) CV [%]: Controle P1	Abundances (Grouped) CV [%]: Dopaminergique P3	Quan Info	Found in Sample: [S1] F1: Sample, 1, Controle P1	Found in Sample: [S3] F3: Sample, 2, Controle P1	Found in Sample: [S5] F5: Sample, 3, Controle P1	Found in Sample: [S2] F2: Sample, 1, Dopaminergique P3	Found in Sample: [S4] F4: Sample, 2, Dopaminergique P3	Found in Sample: [S6] F6: Sample, 3, Dopaminergique P3	Confidence (by Search Engine): Sequest HT	Percolator q-Value (by Search Engine): Sequest HT	Percolator PEP (by Search Engine): Sequest HT	XCorr (by Search Engine): Sequest HT
	FALSE	High	[R].SSLLIEQPVK.[K]	1xPhospho [S1]	0.0426128	0.00466501	1	1	1	1	Q8CHP6	Q8CHP6 [721-730]	Q8CHP6 1xPhospho [S721]	0	1193.62	FALSE	Mouse	0.782	0.874837	9.81	272663	199940	55.62	47.33		Peak Found	Peak Found	Peak Found	Peak Found	High	Peak Found	High	0.00106	0.007493	0.89
FALSE	Medium	Master Protein	P58465	CTD small phosphatase-like protein [OS=Mus musculus]	0.037	FALSE	Mouse	2.12	5	1	1	1	1	276	31.1	5.69	1.96	1	protein metabolism;other metabolic processes;other biological processes	nucleus	other molecular function	Pf03031	69274	Ctdspl	mmu:69274; P58465; Q52KL5	ENSMUSG00000047409			0	0						Met-loss [N-Term]
	Checked	Confidence	Annotated Sequence	Modifications	Qvality PEP	Qvality q-value	# Protein Groups	# Proteins	# Isoforms	# PSMs	Master Protein Accessions	Positions in Master Proteins	Modifications in Master Proteins	# Missed Cleavages	Theo. MH+ [Da]	Contaminant	Marked as	Abundance Ratio: (Dopaminergique P3) / (Controle P1)	Abundance Ratio Adj. P-Value: (Dopaminergique P3) / (Controle P1)	Abundance Ratio Variability [%]: (Dopaminergique P3) / (Controle P1)	Abundances (Grouped): Controle P1	Abundances (Grouped): Dopaminergique P3	Abundances (Grouped) CV [%]: Controle P1	Abundances (Grouped) CV [%]: Dopaminergique P3	Quan Info	Found in Sample: [S1] F1: Sample, 1, Controle P1	Found in Sample: [S3] F3: Sample, 2, Controle P1	Found in Sample: [S5] F5: Sample, 3, Controle P1	Found in Sample: [S2] F2: Sample, 1, Dopaminergique P3	Found in Sample: [S4] F4: Sample, 2, Dopaminergique P3	Found in Sample: [S6] F6: Sample, 3, Dopaminergique P3	Confidence (by Search Engine): Sequest HT	Percolator q-Value (by Search Engine): Sequest HT	Percolator PEP (by Search Engine): Sequest HT	XCorr (by Search Engine): Sequest HT
	FALSE	High	[-].MDGPAIITQVTNPK.[E]	1xMet-loss [N-Term]	0.0432477	0.00471959	1	1	1	1	P58465	P58465 [1-14]	P58465 1xMet-loss [N-Term]	0	1353.74	FALSE	Mouse								No Quan Values	Not Found	Not Found	Not Found	High	Not Found	Not Found	High	0.001074	0.007593	1.96
FALSE	Medium	Master Protein	P70694	Estradiol 17 beta-dehydrogenase 5 [OS=Mus musculus]	0.037	FALSE	Mouse	2.117	2	1	1	5	1	323	37	8.28	0	1	other metabolic processes;other biological processes	cytosol;nucleus;other cell component	other molecular function	Pf00248	83702	Akr1c6	mmu:83702; P70694	ENSMUSG00000021210	Synthesis of Prostaglandins (PG) and Thromboxanes (TX); Retinoid metabolism and transport; RA biosynthesis pathway; Synthesis of bile acids and bile salts via 7alpha-hydroxycholesterol; Synthesis of bile acids and bile salts via 24-hydroxycholesterol; Synthesis of bile acids and bile salts via 27-hydroxycholesterol		6	0	2.17	0.187072	83.96	40393.5	87668.8
	Checked	Confidence	Annotated Sequence	Modifications	Qvality PEP	Qvality q-value	# Protein Groups	# Proteins	# Isoforms	# PSMs	Master Protein Accessions	Positions in Master Proteins	Modifications in Master Proteins	# Missed Cleavages	Theo. MH+ [Da]	Contaminant	Marked as	Abundance Ratio: (Dopaminergique P3) / (Controle P1)	Abundance Ratio Adj. P-Value: (Dopaminergique P3) / (Controle P1)	Abundance Ratio Variability [%]: (Dopaminergique P3) / (Controle P1)	Abundances (Grouped): Controle P1	Abundances (Grouped): Dopaminergique P3	Abundances (Grouped) CV [%]: Controle P1	Abundances (Grouped) CV [%]: Dopaminergique P3	Quan Info	Found in Sample: [S1] F1: Sample, 1, Controle P1	Found in Sample: [S3] F3: Sample, 2, Controle P1	Found in Sample: [S5] F5: Sample, 3, Controle P1	Found in Sample: [S2] F2: Sample, 1, Dopaminergique P3	Found in Sample: [S4] F4: Sample, 2, Dopaminergique P3	Found in Sample: [S6] F6: Sample, 3, Dopaminergique P3	Confidence (by Search Engine): Sequest HT	Percolator q-Value (by Search Engine): Sequest HT	Percolator PEP (by Search Engine): Sequest HT	XCorr (by Search Engine): Sequest HT
	FALSE	High	[K].IAIDAGFR.[H]		0.0435688	0.00471959	1	1	1	5	P70694	P70694 [40-47]		0	862.478	FALSE	Mouse	2.17	0.36834	83.96	40393.5	87668.8	30.46	42.52		High	High	High	High	High	Peak Found	High	0.001083	0.007633	1.26
FALSE	Medium	Master Protein	Q8K4Z0	Leucine-rich repeat LGI family member 2 [OS=Mus musculus]	0.037	FALSE	Mouse	2.116	2	1	1	1	1	550	63	6.54	0	1	cell organization and biogenesis;developmental processes			Pf03736, Pf13855	246316	Lgi2	mmu:246316; Q80T76; Q8K4Z0	ENSMUSG00000039252	LGI-ADAM interactions		1	0	0.784	0.89053	14.55	44086.4	34561.2
	Checked	Confidence	Annotated Sequence	Modifications	Qvality PEP	Qvality q-value	# Protein Groups	# Proteins	# Isoforms	# PSMs	Master Protein Accessions	Positions in Master Proteins	Modifications in Master Proteins	# Missed Cleavages	Theo. MH+ [Da]	Contaminant	Marked as	Abundance Ratio: (Dopaminergique P3) / (Controle P1)	Abundance Ratio Adj. P-Value: (Dopaminergique P3) / (Controle P1)	Abundance Ratio Variability [%]: (Dopaminergique P3) / (Controle P1)	Abundances (Grouped): Controle P1	Abundances (Grouped): Dopaminergique P3	Abundances (Grouped) CV [%]: Controle P1	Abundances (Grouped) CV [%]: Dopaminergique P3	Quan Info	Found in Sample: [S1] F1: Sample, 1, Controle P1	Found in Sample: [S3] F3: Sample, 2, Controle P1	Found in Sample: [S5] F5: Sample, 3, Controle P1	Found in Sample: [S2] F2: Sample, 1, Dopaminergique P3	Found in Sample: [S4] F4: Sample, 2, Dopaminergique P3	Found in Sample: [S6] F6: Sample, 3, Dopaminergique P3	Confidence (by Search Engine): Sequest HT	Percolator q-Value (by Search Engine): Sequest HT	Percolator PEP (by Search Engine): Sequest HT	XCorr (by Search Engine): Sequest HT
	FALSE	High	[R].SQVPIILQWNK.[S]		0.0435688	0.00471959	1	1	1	1	Q8K4Z0	Q8K4Z0 [398-408]		0	1325.76	FALSE	Mouse	0.784	0.969159	14.55	44086.4	34561.2	20.7	56.28		Peak Found	Peak Found	Peak Found	Peak Found	High	Peak Found	High	0.001083	0.007658	1.41
FALSE	Medium	Master Protein	Q3UGX3	N-acetylaspartate synthetase [OS=Mus musculus]	0.037	FALSE	Mouse	2.114	3	1	1	3	1	299	32.8	8.53	0	1	other biological processes	other membranes;mitochondrion;ER/Golgi;other cell component	other molecular function	Pf00583	269642	Nat8l	mmu:269642; Q3UGX3; Q3UH43; Q6DID6; Q8K065		Aspartate and asparagine metabolism		1	0	0.888	0.963844	14.04	116695	94711
	Checked	Confidence	Annotated Sequence	Modifications	Qvality PEP	Qvality q-value	# Protein Groups	# Proteins	# Isoforms	# PSMs	Master Protein Accessions	Positions in Master Proteins	Modifications in Master Proteins	# Missed Cleavages	Theo. MH+ [Da]	Contaminant	Marked as	Abundance Ratio: (Dopaminergique P3) / (Controle P1)	Abundance Ratio Adj. P-Value: (Dopaminergique P3) / (Controle P1)	Abundance Ratio Variability [%]: (Dopaminergique P3) / (Controle P1)	Abundances (Grouped): Controle P1	Abundances (Grouped): Dopaminergique P3	Abundances (Grouped) CV [%]: Controle P1	Abundances (Grouped) CV [%]: Dopaminergique P3	Quan Info	Found in Sample: [S1] F1: Sample, 1, Controle P1	Found in Sample: [S3] F3: Sample, 2, Controle P1	Found in Sample: [S5] F5: Sample, 3, Controle P1	Found in Sample: [S2] F2: Sample, 1, Dopaminergique P3	Found in Sample: [S4] F4: Sample, 2, Dopaminergique P3	Found in Sample: [S6] F6: Sample, 3, Dopaminergique P3	Confidence (by Search Engine): Sequest HT	Percolator q-Value (by Search Engine): Sequest HT	Percolator PEP (by Search Engine): Sequest HT	XCorr (by Search Engine): Sequest HT
	FALSE	High	[K].LYESLGFR.[H]		0.0438922	0.00471959	1	1	1	3	Q3UGX3	Q3UGX3 [255-262]		0	984.515	FALSE	Mouse	0.888	0.995425	14.04	116695	94711	17.27	60.76		High	Peak Found	Peak Found	High	Peak Found	Peak Found	High	0.001085	0.007691	0.74
FALSE	Medium	Master Protein	Q9CY62	E3 ubiquitin-protein ligase RNF181 [OS=Mus musculus]	0.037	FALSE	Mouse	2.112	5	1	1	10	1	165	19.1	6.04	0	1	protein metabolism;other metabolic processes	other cell component	other molecular function	Pf13639	66510	Rnf181	mmu:66510; Q8CEU6; Q9CY62; Q9D2T4	ENSMUSG00000055850; ENSMUSG00000102720	E3 ubiquitin ligases ubiquitinate target proteins		1	0	1.576	0.21837	11.06	106318	740336
	Checked	Confidence	Annotated Sequence	Modifications	Qvality PEP	Qvality q-value	# Protein Groups	# Proteins	# Isoforms	# PSMs	Master Protein Accessions	Positions in Master Proteins	Modifications in Master Proteins	# Missed Cleavages	Theo. MH+ [Da]	Contaminant	Marked as	Abundance Ratio: (Dopaminergique P3) / (Controle P1)	Abundance Ratio Adj. P-Value: (Dopaminergique P3) / (Controle P1)	Abundance Ratio Variability [%]: (Dopaminergique P3) / (Controle P1)	Abundances (Grouped): Controle P1	Abundances (Grouped): Dopaminergique P3	Abundances (Grouped) CV [%]: Controle P1	Abundances (Grouped) CV [%]: Dopaminergique P3	Quan Info	Found in Sample: [S1] F1: Sample, 1, Controle P1	Found in Sample: [S3] F3: Sample, 2, Controle P1	Found in Sample: [S5] F5: Sample, 3, Controle P1	Found in Sample: [S2] F2: Sample, 1, Dopaminergique P3	Found in Sample: [S4] F4: Sample, 2, Dopaminergique P3	Found in Sample: [S6] F6: Sample, 3, Dopaminergique P3	Confidence (by Search Engine): Sequest HT	Percolator q-Value (by Search Engine): Sequest HT	Percolator PEP (by Search Engine): Sequest HT	XCorr (by Search Engine): Sequest HT
	FALSE	High	[K].AVVESLPR.[T]		0.0438922	0.00471959	1	1	1	10	Q9CY62	Q9CY62 [69-76]		0	870.504	FALSE	Mouse	1.576	0.521089	11.06	106318	740336	124.6	82.75		Peak Found	Peak Found	High	High	Peak Found	High	High	0.001085	0.007735	1.2
FALSE	Medium	None	Q2EMV9	Protein mono-ADP-ribosyltransferase PARP14 [OS=Mus musculus]	0.037	FALSE	Mouse	2.111	0	1	1	5	1	1817	203.7	6.79	1.7	1	protein metabolism;other metabolic processes;stress response;other biological processes	plasma membrane;other membranes;cytosol;nucleus;other cell component	other molecular function	Pf00644, Pf01661	547253	Parp14	E9QP48; mmu:547253; Q2EMV9; Q571C6; Q8BN35; Q8VDT6	ENSMUSG00000034422	Nicotinamide salvaging		1	0	0.805	0.843488	53.17	153743	206331
	Checked	Confidence	Annotated Sequence	Modifications	Qvality PEP	Qvality q-value	# Protein Groups	# Proteins	# Isoforms	# PSMs	Master Protein Accessions	Positions in Master Proteins	Modifications in Master Proteins	# Missed Cleavages	Theo. MH+ [Da]	Contaminant	Marked as	Abundance Ratio: (Dopaminergique P3) / (Controle P1)	Abundance Ratio Adj. P-Value: (Dopaminergique P3) / (Controle P1)	Abundance Ratio Variability [%]: (Dopaminergique P3) / (Controle P1)	Abundances (Grouped): Controle P1	Abundances (Grouped): Dopaminergique P3	Abundances (Grouped) CV [%]: Controle P1	Abundances (Grouped) CV [%]: Dopaminergique P3	Quan Info	Found in Sample: [S1] F1: Sample, 1, Controle P1	Found in Sample: [S3] F3: Sample, 2, Controle P1	Found in Sample: [S5] F5: Sample, 3, Controle P1	Found in Sample: [S2] F2: Sample, 1, Dopaminergique P3	Found in Sample: [S4] F4: Sample, 2, Dopaminergique P3	Found in Sample: [S6] F6: Sample, 3, Dopaminergique P3	Confidence (by Search Engine): Sequest HT	Percolator q-Value (by Search Engine): Sequest HT	Percolator PEP (by Search Engine): Sequest HT	XCorr (by Search Engine): Sequest HT
	FALSE	High	[K].IQEELTR.[SL]		0.044218	0.00471959	1	2	1	10	P28738	P28738 [465-471]		0	888.479	FALSE	Mouse	0.805	0.930347	53.17	153743	206331	63.75	37.24		High	Peak Found	High	High	High	High	High	0.001085	0.007746	1.3
FALSE	Medium	Master Protein	Q76LS9	Ubiquitin carboxyl-terminal hydrolase MINDY-1 [OS=Mus musculus]	0.037	FALSE	Mouse	2.11	2	1	1	2	1	468	51.2	4.73	0	1	protein metabolism;other metabolic processes	cytosol;nucleus;other cell component	other molecular function	Pf04424	75007	Mindy1	mmu:75007; Q3TEF4; Q52KE4; Q566I9; Q6PES4; Q76LS9; Q80V14; Q8CB41; Q8CHR2	ENSMUSG00000038712			0	0	1.082	0.976713	12.87	232940	122455
	Checked	Confidence	Annotated Sequence	Modifications	Qvality PEP	Qvality q-value	# Protein Groups	# Proteins	# Isoforms	# PSMs	Master Protein Accessions	Positions in Master Proteins	Modifications in Master Proteins	# Missed Cleavages	Theo. MH+ [Da]	Contaminant	Marked as	Abundance Ratio: (Dopaminergique P3) / (Controle P1)	Abundance Ratio Adj. P-Value: (Dopaminergique P3) / (Controle P1)	Abundance Ratio Variability [%]: (Dopaminergique P3) / (Controle P1)	Abundances (Grouped): Controle P1	Abundances (Grouped): Dopaminergique P3	Abundances (Grouped) CV [%]: Controle P1	Abundances (Grouped) CV [%]: Dopaminergique P3	Quan Info	Found in Sample: [S1] F1: Sample, 1, Controle P1	Found in Sample: [S3] F3: Sample, 2, Controle P1	Found in Sample: [S5] F5: Sample, 3, Controle P1	Found in Sample: [S2] F2: Sample, 1, Dopaminergique P3	Found in Sample: [S4] F4: Sample, 2, Dopaminergique P3	Found in Sample: [S6] F6: Sample, 3, Dopaminergique P3	Confidence (by Search Engine): Sequest HT	Percolator q-Value (by Search Engine): Sequest HT	Percolator PEP (by Search Engine): Sequest HT	XCorr (by Search Engine): Sequest HT
	FALSE	High	[K].LSYNQLVEK.[I]		0.044218	0.00471959	1	1	1	2	Q76LS9	Q76LS9 [256-264]		0	1093.59	FALSE	Mouse	1.082	1	12.87	232940	122455	65.63	56.26		Peak Found	High	Peak Found	Peak Found	Peak Found	High	High	0.001085	0.007756	1.31
FALSE	Medium	Master Protein	P08775	DNA-directed RNA polymerase II subunit RPB1 [OS=Mus musculus]	0.037	FALSE	Mouse	2.107	0	1	1	3	1	1970	217	7.37	1.78	1	RNA metabolism OR transcription;other metabolic processes;other biological processes	nucleus;other cell component	nucleic acid binding activity;other molecular function	Pf00623, Pf04983, Pf04990, Pf04992, Pf04997, Pf04998, Pf05000, Pf05001	20020	Polr2a	mmu:20020; P08775; Q5F298	ENSMUSG00000005198	mRNA Splicing - Major Pathway; mRNA Splicing - Minor Pathway; Processing of Capped Intron-Containing Pre-mRNA; FGFR2 alternative splicing; Formation of TC-NER Pre-Incision Complex; Dual incision in TC-NER; Gap-filling DNA repair synthesis and ligation in TC-NER; Formation of RNA Pol II elongation complex ; RNA Polymerase II Pre-transcription Events; Estrogen-dependent gene expression; RNA polymerase II transcribes snRNA genes; RNA Polymerase II Promoter Escape; RNA Polymerase II Transcription Pre-Initiation And Promoter Opening; RNA Polymerase II Transcription Initiation; Formation of the Early Elongation Complex; TP53 Regulates Transcription of DNA Repair Genes; mRNA Capping; RNA Pol II CTD phosphorylation and interaction with CE	Estrogen signaling; Purine metabolism; mRNA processing; Eukaryotic Transcription Initiation	24	0	1.235	0.949673	106.06	47667.7	49918.9
	Checked	Confidence	Annotated Sequence	Modifications	Qvality PEP	Qvality q-value	# Protein Groups	# Proteins	# Isoforms	# PSMs	Master Protein Accessions	Positions in Master Proteins	Modifications in Master Proteins	# Missed Cleavages	Theo. MH+ [Da]	Contaminant	Marked as	Abundance Ratio: (Dopaminergique P3) / (Controle P1)	Abundance Ratio Adj. P-Value: (Dopaminergique P3) / (Controle P1)	Abundance Ratio Variability [%]: (Dopaminergique P3) / (Controle P1)	Abundances (Grouped): Controle P1	Abundances (Grouped): Dopaminergique P3	Abundances (Grouped) CV [%]: Controle P1	Abundances (Grouped) CV [%]: Dopaminergique P3	Quan Info	Found in Sample: [S1] F1: Sample, 1, Controle P1	Found in Sample: [S3] F3: Sample, 2, Controle P1	Found in Sample: [S5] F5: Sample, 3, Controle P1	Found in Sample: [S2] F2: Sample, 1, Dopaminergique P3	Found in Sample: [S4] F4: Sample, 2, Dopaminergique P3	Found in Sample: [S6] F6: Sample, 3, Dopaminergique P3	Confidence (by Search Engine): Sequest HT	Percolator q-Value (by Search Engine): Sequest HT	Percolator PEP (by Search Engine): Sequest HT	XCorr (by Search Engine): Sequest HT
	FALSE	High	[R].EGLIDTAVK.[T]		0.0445462	0.00474851	1	1	1	3	P08775	P08775 [845-853]		0	945.525	FALSE	Mouse	1.235	0.968023	106.06	47667.7	49918.9	139.59	14.02		Peak Found	High	Peak Found	Peak Found	Peak Found	Peak Found	High	0.00109	0.007809	1.78
FALSE	Medium	Master Protein	Q8R1A4	Dedicator of cytokinesis protein 7 [OS=Mus musculus]	0.037	FALSE	Mouse	2.107	0	1	1	4	1	2130	241.3	6.71	0	1	cell cycle OR cell proliferation;cell organization and biogenesis;transport;developmental processes;signal transduction;other biological processes	other cell component	enzyme regulator activity;other molecular function	Pf06920, Pf11878, Pf14429		Dock7	Q45V78; Q5PRE6; Q6PJ17; Q8R1A4; Q9CSB6; Q9CXM7		Factors involved in megakaryocyte development and platelet production; MET activates RAP1 and RAC1		2	0	1000	1.59571e-16	0	45142.7	41497.9
	Checked	Confidence	Annotated Sequence	Modifications	Qvality PEP	Qvality q-value	# Protein Groups	# Proteins	# Isoforms	# PSMs	Master Protein Accessions	Positions in Master Proteins	Modifications in Master Proteins	# Missed Cleavages	Theo. MH+ [Da]	Contaminant	Marked as	Abundance Ratio: (Dopaminergique P3) / (Controle P1)	Abundance Ratio Adj. P-Value: (Dopaminergique P3) / (Controle P1)	Abundance Ratio Variability [%]: (Dopaminergique P3) / (Controle P1)	Abundances (Grouped): Controle P1	Abundances (Grouped): Dopaminergique P3	Abundances (Grouped) CV [%]: Controle P1	Abundances (Grouped) CV [%]: Dopaminergique P3	Quan Info	Found in Sample: [S1] F1: Sample, 1, Controle P1	Found in Sample: [S3] F3: Sample, 2, Controle P1	Found in Sample: [S5] F5: Sample, 3, Controle P1	Found in Sample: [S2] F2: Sample, 1, Dopaminergique P3	Found in Sample: [S4] F4: Sample, 2, Dopaminergique P3	Found in Sample: [S6] F6: Sample, 3, Dopaminergique P3	Confidence (by Search Engine): Sequest HT	Percolator q-Value (by Search Engine): Sequest HT	Percolator PEP (by Search Engine): Sequest HT	XCorr (by Search Engine): Sequest HT
	FALSE	High	[RK].EILEFPAR.[DE]		0.0445462	0.00474851	1	2	1	4	Q8R1A4	Q8R1A4 [544-551]		0	974.531	FALSE	Mouse	1000	1.11353e-16	0	45142.7	41497.9		10.88		High	High	Not Found	High	High	Peak Found	High	0.00109	0.00782	1.14
FALSE	Medium	Master Protein Candidate	Q8VDR9	Dedicator of cytokinesis protein 6 [OS=Mus musculus]	0.037	FALSE	Mouse	2.107	0	1	1	4	1	2080	233.1	6.8	0	1	signal transduction	cytosol;other cell component	enzyme regulator activity	Pf06920, Pf11878, Pf14429	319899	Dock6	E9QKQ0; mmu:319899; Q3UM59; Q6PFY0; Q8BJS1; Q8VDR9; Q9D461	ENSMUSG00000032198	Factors involved in megakaryocyte development and platelet production		1	0	1000	1.59571e-16	0	45142.7	41497.9
	Checked	Confidence	Annotated Sequence	Modifications	Qvality PEP	Qvality q-value	# Protein Groups	# Proteins	# Isoforms	# PSMs	Master Protein Accessions	Positions in Master Proteins	Modifications in Master Proteins	# Missed Cleavages	Theo. MH+ [Da]	Contaminant	Marked as	Abundance Ratio: (Dopaminergique P3) / (Controle P1)	Abundance Ratio Adj. P-Value: (Dopaminergique P3) / (Controle P1)	Abundance Ratio Variability [%]: (Dopaminergique P3) / (Controle P1)	Abundances (Grouped): Controle P1	Abundances (Grouped): Dopaminergique P3	Abundances (Grouped) CV [%]: Controle P1	Abundances (Grouped) CV [%]: Dopaminergique P3	Quan Info	Found in Sample: [S1] F1: Sample, 1, Controle P1	Found in Sample: [S3] F3: Sample, 2, Controle P1	Found in Sample: [S5] F5: Sample, 3, Controle P1	Found in Sample: [S2] F2: Sample, 1, Dopaminergique P3	Found in Sample: [S4] F4: Sample, 2, Dopaminergique P3	Found in Sample: [S6] F6: Sample, 3, Dopaminergique P3	Confidence (by Search Engine): Sequest HT	Percolator q-Value (by Search Engine): Sequest HT	Percolator PEP (by Search Engine): Sequest HT	XCorr (by Search Engine): Sequest HT
	FALSE	High	[RK].EILEFPAR.[DE]		0.0445462	0.00474851	1	2	1	4	Q8R1A4	Q8R1A4 [544-551]		0	974.531	FALSE	Mouse	1000	1.11353e-16	0	45142.7	41497.9		10.88		High	High	Not Found	High	High	Peak Found	High	0.00109	0.00782	1.14
FALSE	Medium	Master Protein	Q8C208	Zinc finger protein Eos [OS=Mus musculus]	0.037	FALSE	Mouse	2.105	2	1	1	1	1	586	64.1	6.86	0	1	cell organization and biogenesis;other biological processes	nucleus;other cell component	nucleic acid binding activity;other molecular function	Pf00096	22781	Ikzf4	B9EJ21; mmu:22781; Q3TCZ7; Q8C208; Q9Z2Z2	ENSMUSG00000002578			0	0	41.082	1.59571e-16	1801.41	178739	286299	Phospho [S22]
	Checked	Confidence	Annotated Sequence	Modifications	Qvality PEP	Qvality q-value	# Protein Groups	# Proteins	# Isoforms	# PSMs	Master Protein Accessions	Positions in Master Proteins	Modifications in Master Proteins	# Missed Cleavages	Theo. MH+ [Da]	Contaminant	Marked as	Abundance Ratio: (Dopaminergique P3) / (Controle P1)	Abundance Ratio Adj. P-Value: (Dopaminergique P3) / (Controle P1)	Abundance Ratio Variability [%]: (Dopaminergique P3) / (Controle P1)	Abundances (Grouped): Controle P1	Abundances (Grouped): Dopaminergique P3	Abundances (Grouped) CV [%]: Controle P1	Abundances (Grouped) CV [%]: Dopaminergique P3	Quan Info	Found in Sample: [S1] F1: Sample, 1, Controle P1	Found in Sample: [S3] F3: Sample, 2, Controle P1	Found in Sample: [S5] F5: Sample, 3, Controle P1	Found in Sample: [S2] F2: Sample, 1, Dopaminergique P3	Found in Sample: [S4] F4: Sample, 2, Dopaminergique P3	Found in Sample: [S6] F6: Sample, 3, Dopaminergique P3	Confidence (by Search Engine): Sequest HT	Percolator q-Value (by Search Engine): Sequest HT	Percolator PEP (by Search Engine): Sequest HT	XCorr (by Search Engine): Sequest HT
	FALSE	High	[R].TPGSHRQGKDNLER.[E]	1xPhospho [S4]	0.0445462	0.00474851	1	1	1	1	Q8C208	Q8C208 [19-32]	Q8C208 1xPhospho [S22]	2	1674.77	FALSE	Mouse	41.082	1.11353e-16	1801.41	178739	286299		7.38		High	Not Found	Not Found	Peak Found	Peak Found	Not Found	High	0.00109	0.007844	1.17
