## Supplementary material for "Synaptomic analysis of dopaminergic inputs reveal hub synapses in the mouse striatum": Supp Table 3 Proteomic dataset (part 15 of 15)

### Sheet: Table 3 (continued)
Checked	Protein FDR Confidence: Combined	Master	Accession	Description	Exp. q-value: Combined	Contaminant	Marked as	Sum PEP Score	Coverage [%]	# Peptides	# Isoforms	# PSMs	# Unique Peptides	# AAs	MW [kDa]	calc. pI	Score Sequest HT: Sequest HT	# Peptides (by Search Engine): Sequest HT	Biological Process	Cellular Component	Molecular Function	Pfam IDs	Entrez Gene ID	Gene Symbol	Gene ID	Ensembl Gene ID	Reactome Pathways	WikiPathways	# Protein Pathway Groups	# Razor Peptides	Abundance Ratio: (DA-FASS) / (Singlets)	Abundance Ratio Adj. P-Value: (DA-FASS) / (Singlets)	Abundance Ratio Variability [%]: (DA-FASS) / (Singlets)	Abundances (Grouped): Singlets	Abundances (Grouped): Dopaminergique P3	Modifications
FALSE	Medium	Master Protein	P97785	GDNF family receptor alpha-1 [OS=Mus musculus]	0.037	FALSE	Mouse	2.105	3	1	1	1	1	468	51.7	7.84	0	1	cell organization and biogenesis;developmental processes;signal transduction;other biological processes	non-structural extracellular;plasma membrane;other membranes;ER/Golgi;other cytoplasmic organelle;other cell component	signal transduction activity or receptor binding;other molecular function	Pf02351	14585	Gfra1	mmu:14585; O35246; O35252; P97785	ENSMUSG00000025089	RAF/MAP kinase cascade; RET signaling	Exercise-induced Circadian Regulation	3	0	1000	1.59571e-16	0		38593.8
	Checked	Confidence	Annotated Sequence	Modifications	Qvality PEP	Qvality q-value	# Protein Groups	# Proteins	# Isoforms	# PSMs	Master Protein Accessions	Positions in Master Proteins	Modifications in Master Proteins	# Missed Cleavages	Theo. MH+ [Da]	Contaminant	Marked as	Abundance Ratio: (Dopaminergique P3) / (Controle P1)	Abundance Ratio Adj. P-Value: (Dopaminergique P3) / (Controle P1)	Abundance Ratio Variability [%]: (Dopaminergique P3) / (Controle P1)	Abundances (Grouped): Controle P1	Abundances (Grouped): Dopaminergique P3	Abundances (Grouped) CV [%]: Controle P1	Abundances (Grouped) CV [%]: Dopaminergique P3	Quan Info	Found in Sample: [S1] F1: Sample, 1, Controle P1	Found in Sample: [S3] F3: Sample, 2, Controle P1	Found in Sample: [S5] F5: Sample, 3, Controle P1	Found in Sample: [S2] F2: Sample, 1, Dopaminergique P3	Found in Sample: [S4] F4: Sample, 2, Dopaminergique P3	Found in Sample: [S6] F6: Sample, 3, Dopaminergique P3	Confidence (by Search Engine): Sequest HT	Percolator q-Value (by Search Engine): Sequest HT	Percolator PEP (by Search Engine): Sequest HT	XCorr (by Search Engine): Sequest HT
	FALSE	High	[R].LADFFTNCQPESR.[S]	1xCarbamidomethyl [C8]	0.0445462	0.00474851	1	1	1	1	P97785	P97785 [260-272]		0	1584.71	FALSE	Mouse	1000	1.11353e-16	0		38593.8		54.33		Not Found	Not Found	Not Found	Peak Found	Not Found	High	High	0.00109	0.007847	1.33
FALSE	Medium	Master Protein	Q8R105	Vacuolar protein sorting-associated protein 37C [OS=Mus musculus]	0.037	FALSE	Mouse	2.105	4	1	1	1	1	352	38.4	5.31	0	1	protein metabolism;other metabolic processes;transport	other membranes;other cytoplasmic organelle;other cell component	other molecular function	Pf07200	107305	Vps37c	mmu:107305; Q3TY76; Q8R105	ENSMUSG00000048832	Endosomal Sorting Complex Required For Transport (ESCRT)		1	0
	Checked	Confidence	Annotated Sequence	Modifications	Qvality PEP	Qvality q-value	# Protein Groups	# Proteins	# Isoforms	# PSMs	Master Protein Accessions	Positions in Master Proteins	Modifications in Master Proteins	# Missed Cleavages	Theo. MH+ [Da]	Contaminant	Marked as	Abundance Ratio: (Dopaminergique P3) / (Controle P1)	Abundance Ratio Adj. P-Value: (Dopaminergique P3) / (Controle P1)	Abundance Ratio Variability [%]: (Dopaminergique P3) / (Controle P1)	Abundances (Grouped): Controle P1	Abundances (Grouped): Dopaminergique P3	Abundances (Grouped) CV [%]: Controle P1	Abundances (Grouped) CV [%]: Dopaminergique P3	Quan Info	Found in Sample: [S1] F1: Sample, 1, Controle P1	Found in Sample: [S3] F3: Sample, 2, Controle P1	Found in Sample: [S5] F5: Sample, 3, Controle P1	Found in Sample: [S2] F2: Sample, 1, Dopaminergique P3	Found in Sample: [S4] F4: Sample, 2, Dopaminergique P3	Found in Sample: [S6] F6: Sample, 3, Dopaminergique P3	Confidence (by Search Engine): Sequest HT	Percolator q-Value (by Search Engine): Sequest HT	Percolator PEP (by Search Engine): Sequest HT	XCorr (by Search Engine): Sequest HT
	FALSE	High	[R].LALESPEVQDLQLER.[E]		0.0445462	0.00474851	1	1	1	1	Q8R105	Q8R105 [25-39]		0	1739.92	FALSE	Mouse								No Quan Values	High	Not Found	Not Found	Not Found	Not Found	Not Found	High	0.00109	0.007858	0.75
FALSE	Medium	Master Protein	O08644	Ephrin type-B receptor 6 [OS=Mus musculus]	0.037	FALSE	Mouse	2.104	1	1	1	3	1	1014	110	6.83	0	1	cell cycle OR cell proliferation;cell organization and biogenesis;protein metabolism;other metabolic processes;stress response;developmental processes;signal transduction;other biological processes	non-structural extracellular;plasma membrane;other membranes;other cell component	kinase activity;other molecular function	Pf00041, Pf01404, Pf07647, Pf07699, Pf07714, Pf14575	13848	Ephb6	mmu:13848; O08644; Q3TQ77; Q8BN76; Q8K0A9	ENSMUSG00000029869	EPHB-mediated forward signaling; EPH-ephrin mediated repulsion of cells; Ephrin signaling		4	0	0.044	1.59571e-16	3274.36	32518.9	83236.5
	Checked	Confidence	Annotated Sequence	Modifications	Qvality PEP	Qvality q-value	# Protein Groups	# Proteins	# Isoforms	# PSMs	Master Protein Accessions	Positions in Master Proteins	Modifications in Master Proteins	# Missed Cleavages	Theo. MH+ [Da]	Contaminant	Marked as	Abundance Ratio: (Dopaminergique P3) / (Controle P1)	Abundance Ratio Adj. P-Value: (Dopaminergique P3) / (Controle P1)	Abundance Ratio Variability [%]: (Dopaminergique P3) / (Controle P1)	Abundances (Grouped): Controle P1	Abundances (Grouped): Dopaminergique P3	Abundances (Grouped) CV [%]: Controle P1	Abundances (Grouped) CV [%]: Dopaminergique P3	Quan Info	Found in Sample: [S1] F1: Sample, 1, Controle P1	Found in Sample: [S3] F3: Sample, 2, Controle P1	Found in Sample: [S5] F5: Sample, 3, Controle P1	Found in Sample: [S2] F2: Sample, 1, Dopaminergique P3	Found in Sample: [S4] F4: Sample, 2, Dopaminergique P3	Found in Sample: [S6] F6: Sample, 3, Dopaminergique P3	Confidence (by Search Engine): Sequest HT	Percolator q-Value (by Search Engine): Sequest HT	Percolator PEP (by Search Engine): Sequest HT	XCorr (by Search Engine): Sequest HT
	FALSE	High	[R].AALLGQFQHPNILR.[L]		0.0448769	0.00474851	1	1	1	3	O08644	O08644 [713-726]		0	1577.89	FALSE	Mouse	0.044	1.41726e-14	3274.36	32518.9	83236.5	37.35			Peak Found	High	Not Found	High	High	Not Found	High	0.001094	0.007868	1
FALSE	Medium	Master Protein	Q8BML9	Glutamine--tRNA ligase [OS=Mus musculus]	0.037	FALSE	Mouse	2.102	2	1	1	2	1	775	87.6	7.31	0	1	protein metabolism;RNA metabolism OR transcription;other metabolic processes;developmental processes;other biological processes	cytosol;other cell component	enzyme regulator activity;nucleic acid binding activity;other molecular function	Pf00749, Pf03950, Pf04557, Pf04558	97541	Qars1	mmu:97541; Q3TN94; Q8BML9; Q8BU21	ENSMUSG00000032604			0	0	0.746	0.84961	4.4	32181.3	24004.3
	Checked	Confidence	Annotated Sequence	Modifications	Qvality PEP	Qvality q-value	# Protein Groups	# Proteins	# Isoforms	# PSMs	Master Protein Accessions	Positions in Master Proteins	Modifications in Master Proteins	# Missed Cleavages	Theo. MH+ [Da]	Contaminant	Marked as	Abundance Ratio: (Dopaminergique P3) / (Controle P1)	Abundance Ratio Adj. P-Value: (Dopaminergique P3) / (Controle P1)	Abundance Ratio Variability [%]: (Dopaminergique P3) / (Controle P1)	Abundances (Grouped): Controle P1	Abundances (Grouped): Dopaminergique P3	Abundances (Grouped) CV [%]: Controle P1	Abundances (Grouped) CV [%]: Dopaminergique P3	Quan Info	Found in Sample: [S1] F1: Sample, 1, Controle P1	Found in Sample: [S3] F3: Sample, 2, Controle P1	Found in Sample: [S5] F5: Sample, 3, Controle P1	Found in Sample: [S2] F2: Sample, 1, Dopaminergique P3	Found in Sample: [S4] F4: Sample, 2, Dopaminergique P3	Found in Sample: [S6] F6: Sample, 3, Dopaminergique P3	Confidence (by Search Engine): Sequest HT	Percolator q-Value (by Search Engine): Sequest HT	Percolator PEP (by Search Engine): Sequest HT	XCorr (by Search Engine): Sequest HT
	FALSE	High	[K].ATGVLLYDLVSR.[L]		0.0448769	0.00474851	1	1	1	2	Q8BML9	Q8BML9 [51-62]		0	1306.74	FALSE	Mouse	0.746	0.951023	4.4	32181.3	24004.3	38.1	42.92		High	Peak Found	Peak Found	Peak Found	High	Peak Found	High	0.001094	0.007902	1.14
FALSE	Medium	None	Q9WVD4	H(+)/Cl(-) exchange transporter 5 [OS=Mus musculus]	0.037	FALSE	Mouse	2.102	1	1	1	6	0	816	90.6	6.54	7.03	1	transport	plasma membrane;other membranes;cytosol;ER/Golgi;other cytoplasmic organelle;other cell component	transporter activity;other molecular function	Pf00571, Pf00654	12728	Clcn5	B1ATV0; B1AXN0; mmu:12728; Q9WVD4	ENSMUSG00000004317	Stimuli-sensing channels		1	0	0.757	0.64228	8.06	402848	355460
	Checked	Confidence	Annotated Sequence	Modifications	Qvality PEP	Qvality q-value	# Protein Groups	# Proteins	# Isoforms	# PSMs	Master Protein Accessions	Positions in Master Proteins	Modifications in Master Proteins	# Missed Cleavages	Theo. MH+ [Da]	Contaminant	Marked as	Abundance Ratio: (Dopaminergique P3) / (Controle P1)	Abundance Ratio Adj. P-Value: (Dopaminergique P3) / (Controle P1)	Abundance Ratio Variability [%]: (Dopaminergique P3) / (Controle P1)	Abundances (Grouped): Controle P1	Abundances (Grouped): Dopaminergique P3	Abundances (Grouped) CV [%]: Controle P1	Abundances (Grouped) CV [%]: Dopaminergique P3	Quan Info	Found in Sample: [S1] F1: Sample, 1, Controle P1	Found in Sample: [S3] F3: Sample, 2, Controle P1	Found in Sample: [S5] F5: Sample, 3, Controle P1	Found in Sample: [S2] F2: Sample, 1, Dopaminergique P3	Found in Sample: [S4] F4: Sample, 2, Dopaminergique P3	Found in Sample: [S6] F6: Sample, 3, Dopaminergique P3	Confidence (by Search Engine): Sequest HT	Percolator q-Value (by Search Engine): Sequest HT	Percolator PEP (by Search Engine): Sequest HT	XCorr (by Search Engine): Sequest HT
	FALSE	High	[R].SINPFGNSR.[L]		0.0448769	0.00474851	2	3	1	6	P51791; Q61418	P51791 [365-373]; Q61418 [294-302]		0	991.496	FALSE	Mouse	0.757	0.838816	8.06	402848	355460	23.36	38.11	Shared	High	High	Peak Found	High	High	High	High	0.001094	0.007906	1.46
FALSE	Medium	Master Protein	Q9D0R8	Protein LSM12 homolog [OS=Mus musculus]	0.037	FALSE	Mouse	2.102	7	1	1	1	1	195	21.7	7.74	0	1				Pf09793	268490	Lsm12	A2AWS3; mmu:268490; Q9D0R8	ENSMUSG00000020922			0	0	1000	1.59571e-16	0		89457.2
	Checked	Confidence	Annotated Sequence	Modifications	Qvality PEP	Qvality q-value	# Protein Groups	# Proteins	# Isoforms	# PSMs	Master Protein Accessions	Positions in Master Proteins	Modifications in Master Proteins	# Missed Cleavages	Theo. MH+ [Da]	Contaminant	Marked as	Abundance Ratio: (Dopaminergique P3) / (Controle P1)	Abundance Ratio Adj. P-Value: (Dopaminergique P3) / (Controle P1)	Abundance Ratio Variability [%]: (Dopaminergique P3) / (Controle P1)	Abundances (Grouped): Controle P1	Abundances (Grouped): Dopaminergique P3	Abundances (Grouped) CV [%]: Controle P1	Abundances (Grouped) CV [%]: Dopaminergique P3	Quan Info	Found in Sample: [S1] F1: Sample, 1, Controle P1	Found in Sample: [S3] F3: Sample, 2, Controle P1	Found in Sample: [S5] F5: Sample, 3, Controle P1	Found in Sample: [S2] F2: Sample, 1, Dopaminergique P3	Found in Sample: [S4] F4: Sample, 2, Dopaminergique P3	Found in Sample: [S6] F6: Sample, 3, Dopaminergique P3	Confidence (by Search Engine): Sequest HT	Percolator q-Value (by Search Engine): Sequest HT	Percolator PEP (by Search Engine): Sequest HT	XCorr (by Search Engine): Sequest HT
	FALSE	High	[R].LQGEVVAFDYQSK.[M]		0.0448769	0.00474851	1	1	1	1	Q9D0R8	Q9D0R8 [25-37]		0	1483.74	FALSE	Mouse	1000	1.11353e-16	0		89457.2				Not Found	Not Found	Not Found	High	Not Found	Not Found	High	0.001094	0.007913	1.06
FALSE	Medium	Master Protein	Q8R0J7	Vacuolar protein sorting-associated protein 37B [OS=Mus musculus]	0.038	FALSE	Mouse	2.101	9	1	1	3	1	285	31	7.05	0	1	protein metabolism;other metabolic processes;transport;other biological processes	plasma membrane;other membranes;other cytoplasmic organelle;other cell component	other molecular function	Pf07200	330192	Vps37b	mmu:330192; Q3TLR2; Q3UDW1; Q8R0J7	ENSMUSG00000066278	Endosomal Sorting Complex Required For Transport (ESCRT)		1	0
	Checked	Confidence	Annotated Sequence	Modifications	Qvality PEP	Qvality q-value	# Protein Groups	# Proteins	# Isoforms	# PSMs	Master Protein Accessions	Positions in Master Proteins	Modifications in Master Proteins	# Missed Cleavages	Theo. MH+ [Da]	Contaminant	Marked as	Abundance Ratio: (Dopaminergique P3) / (Controle P1)	Abundance Ratio Adj. P-Value: (Dopaminergique P3) / (Controle P1)	Abundance Ratio Variability [%]: (Dopaminergique P3) / (Controle P1)	Abundances (Grouped): Controle P1	Abundances (Grouped): Dopaminergique P3	Abundances (Grouped) CV [%]: Controle P1	Abundances (Grouped) CV [%]: Dopaminergique P3	Quan Info	Found in Sample: [S1] F1: Sample, 1, Controle P1	Found in Sample: [S3] F3: Sample, 2, Controle P1	Found in Sample: [S5] F5: Sample, 3, Controle P1	Found in Sample: [S2] F2: Sample, 1, Dopaminergique P3	Found in Sample: [S4] F4: Sample, 2, Dopaminergique P3	Found in Sample: [S6] F6: Sample, 3, Dopaminergique P3	Confidence (by Search Engine): Sequest HT	Percolator q-Value (by Search Engine): Sequest HT	Percolator PEP (by Search Engine): Sequest HT	XCorr (by Search Engine): Sequest HT
	FALSE	High	[R].VPEPSPATALPYPSLEATGLPSVVPR.[R]		0.04521	0.00478152	1	1	1	3	Q8R0J7	Q8R0J7 [180-205]		0	2645.42	FALSE	Mouse								No Quan Values	Not Found	High	Not Found	High	High	Not Found	High	0.001097	0.007924	1.19
FALSE	Medium	Master Protein	Q3V0C1	Zinc finger matrin-type protein 1 [OS=Mus musculus]	0.038	FALSE	Mouse	2.097	2	1	1	1	1	714	84.1	7.24	0	1		nucleus	nucleic acid binding activity;other molecular function			Zmat1	A2AFB3; Q3V0C1; Q5DTV1; Q8BI78				0	0
	Checked	Confidence	Annotated Sequence	Modifications	Qvality PEP	Qvality q-value	# Protein Groups	# Proteins	# Isoforms	# PSMs	Master Protein Accessions	Positions in Master Proteins	Modifications in Master Proteins	# Missed Cleavages	Theo. MH+ [Da]	Contaminant	Marked as	Abundance Ratio: (Dopaminergique P3) / (Controle P1)	Abundance Ratio Adj. P-Value: (Dopaminergique P3) / (Controle P1)	Abundance Ratio Variability [%]: (Dopaminergique P3) / (Controle P1)	Abundances (Grouped): Controle P1	Abundances (Grouped): Dopaminergique P3	Abundances (Grouped) CV [%]: Controle P1	Abundances (Grouped) CV [%]: Dopaminergique P3	Quan Info	Found in Sample: [S1] F1: Sample, 1, Controle P1	Found in Sample: [S3] F3: Sample, 2, Controle P1	Found in Sample: [S5] F5: Sample, 3, Controle P1	Found in Sample: [S2] F2: Sample, 1, Dopaminergique P3	Found in Sample: [S4] F4: Sample, 2, Dopaminergique P3	Found in Sample: [S6] F6: Sample, 3, Dopaminergique P3	Confidence (by Search Engine): Sequest HT	Percolator q-Value (by Search Engine): Sequest HT	Percolator PEP (by Search Engine): Sequest HT	XCorr (by Search Engine): Sequest HT
	FALSE	High	[K].FFFQMHGEQSEVPGR.[K]		0.0455456	0.00488495	1	1	1	1	Q3V0C1	Q3V0C1 [119-133]		0	1795.82	FALSE	Mouse								No Quan Values	Not Found	Not Found	Not Found	High	Not Found	Not Found	High	0.001108	0.007998	1.19
FALSE	Medium	Master Protein	Q8CD54	Piezo-type mechanosensitive ion channel component 2 [OS=Mus musculus]	0.038	FALSE	Mouse	2.097	0	1	1	14	1	2822	325.4	5.66	1.68	1	transport;other biological processes	plasma membrane;other membranes	transporter activity	Pf12166, Pf15917	667742	Piezo2	E2JF23; mmu:667742; Q8BSM4; Q8CD54; Q9D341	ENSMUSG00000041482			0	0	1.522	0.188082	56.34	576682	689694
	Checked	Confidence	Annotated Sequence	Modifications	Qvality PEP	Qvality q-value	# Protein Groups	# Proteins	# Isoforms	# PSMs	Master Protein Accessions	Positions in Master Proteins	Modifications in Master Proteins	# Missed Cleavages	Theo. MH+ [Da]	Contaminant	Marked as	Abundance Ratio: (Dopaminergique P3) / (Controle P1)	Abundance Ratio Adj. P-Value: (Dopaminergique P3) / (Controle P1)	Abundance Ratio Variability [%]: (Dopaminergique P3) / (Controle P1)	Abundances (Grouped): Controle P1	Abundances (Grouped): Dopaminergique P3	Abundances (Grouped) CV [%]: Controle P1	Abundances (Grouped) CV [%]: Dopaminergique P3	Quan Info	Found in Sample: [S1] F1: Sample, 1, Controle P1	Found in Sample: [S3] F3: Sample, 2, Controle P1	Found in Sample: [S5] F5: Sample, 3, Controle P1	Found in Sample: [S2] F2: Sample, 1, Dopaminergique P3	Found in Sample: [S4] F4: Sample, 2, Dopaminergique P3	Found in Sample: [S6] F6: Sample, 3, Dopaminergique P3	Confidence (by Search Engine): Sequest HT	Percolator q-Value (by Search Engine): Sequest HT	Percolator PEP (by Search Engine): Sequest HT	XCorr (by Search Engine): Sequest HT
	FALSE	High	[K].LEDLGLK.[Q]		0.0455456	0.00488495	1	1	1	14	Q8CD54	Q8CD54 [778-784]		0	787.456	FALSE	Mouse	1.522	0.543446	56.34	576682	689694	64.53	15.89		High	High	High	High	High	High	High	0.001112	0.008004	1.03
FALSE	Medium	Master Protein	Q8VHL0	Urea transporter 1 [OS=Mus musculus]	0.038	FALSE	Mouse	2.093	2	1	1	3	1	384	42.1	7.9	0	1	transport	plasma membrane;other membranes	transporter activity	Pf03253	108052	Slc14a1	mmu:108052; Q3U542; Q497G1; Q5RJG2; Q6PDP4; Q8VHL0; Q9CZX3	ENSMUSG00000059336; ENSMUSG00000116373	Transport of bile salts and organic acids, metal ions and amine compounds		1	0	0.663	0.610255	11.55	139680	102702
	Checked	Confidence	Annotated Sequence	Modifications	Qvality PEP	Qvality q-value	# Protein Groups	# Proteins	# Isoforms	# PSMs	Master Protein Accessions	Positions in Master Proteins	Modifications in Master Proteins	# Missed Cleavages	Theo. MH+ [Da]	Contaminant	Marked as	Abundance Ratio: (Dopaminergique P3) / (Controle P1)	Abundance Ratio Adj. P-Value: (Dopaminergique P3) / (Controle P1)	Abundance Ratio Variability [%]: (Dopaminergique P3) / (Controle P1)	Abundances (Grouped): Controle P1	Abundances (Grouped): Dopaminergique P3	Abundances (Grouped) CV [%]: Controle P1	Abundances (Grouped) CV [%]: Dopaminergique P3	Quan Info	Found in Sample: [S1] F1: Sample, 1, Controle P1	Found in Sample: [S3] F3: Sample, 2, Controle P1	Found in Sample: [S5] F5: Sample, 3, Controle P1	Found in Sample: [S2] F2: Sample, 1, Dopaminergique P3	Found in Sample: [S4] F4: Sample, 2, Dopaminergique P3	Found in Sample: [S6] F6: Sample, 3, Dopaminergique P3	Confidence (by Search Engine): Sequest HT	Percolator q-Value (by Search Engine): Sequest HT	Percolator PEP (by Search Engine): Sequest HT	XCorr (by Search Engine): Sequest HT
	FALSE	High	[R].IFYLQNK.[K]		0.0458837	0.00488495	1	1	1	3	Q8VHL0	Q8VHL0 [370-376]		0	925.514	FALSE	Mouse	0.663	0.776432	11.55	139680	102702	8.64	5.04		High	Peak Found	Peak Found	High	High	Not Found	High	0.001116	0.008073	1.1
FALSE	Medium	Master Protein	Q7TQA3	Epidermal retinol dehydrogenase 2 [OS=Mus musculus]	0.038	FALSE	Mouse	2.092	3	1	1	1	1	309	34.2	8.25	1.74	1	cell cycle OR cell proliferation;other metabolic processes;other biological processes	other membranes;ER/Golgi;nucleus;other cell component	other molecular function	Pf00106	242285	Sdr16c5	mmu:242285; Q7TQA3	ENSMUSG00000028236	RA biosynthesis pathway		1	0	11.397	3.71434e-09	148.25	9991.86	27470.6
	Checked	Confidence	Annotated Sequence	Modifications	Qvality PEP	Qvality q-value	# Protein Groups	# Proteins	# Isoforms	# PSMs	Master Protein Accessions	Positions in Master Proteins	Modifications in Master Proteins	# Missed Cleavages	Theo. MH+ [Da]	Contaminant	Marked as	Abundance Ratio: (Dopaminergique P3) / (Controle P1)	Abundance Ratio Adj. P-Value: (Dopaminergique P3) / (Controle P1)	Abundance Ratio Variability [%]: (Dopaminergique P3) / (Controle P1)	Abundances (Grouped): Controle P1	Abundances (Grouped): Dopaminergique P3	Abundances (Grouped) CV [%]: Controle P1	Abundances (Grouped) CV [%]: Dopaminergique P3	Quan Info	Found in Sample: [S1] F1: Sample, 1, Controle P1	Found in Sample: [S3] F3: Sample, 2, Controle P1	Found in Sample: [S5] F5: Sample, 3, Controle P1	Found in Sample: [S2] F2: Sample, 1, Dopaminergique P3	Found in Sample: [S4] F4: Sample, 2, Dopaminergique P3	Found in Sample: [S6] F6: Sample, 3, Dopaminergique P3	Confidence (by Search Engine): Sequest HT	Percolator q-Value (by Search Engine): Sequest HT	Percolator PEP (by Search Engine): Sequest HT	XCorr (by Search Engine): Sequest HT
	FALSE	High	[R].LLALQFAR.[L]		0.0458837	0.00488495	1	1	1	1	Q7TQA3	Q7TQA3 [55-62]		0	931.572	FALSE	Mouse	11.397	0.000130692	148.25	9991.86	27470.6	79.91	92.45		Peak Found	Not Found	Peak Found	High	Peak Found	Not Found	High	0.001116	0.008089	1.74
FALSE	Medium	Master Protein	Q6P926	Spermatogenesis-associated protein 24 [OS=Mus musculus]	0.038	FALSE	Mouse	2.091	4	1	1	5	1	205	23.8	8.22	3.45	1	developmental processes;other biological processes	cytosol;nucleus;other cell component	nucleic acid binding activity;other molecular function	Pf15175	71242	Spata24	mmu:71242; Q5MMR1; Q6P926; Q9D4P6	ENSMUSG00000024352			0	0	1.292	0.837021	92.99	171224	274920
	Checked	Confidence	Annotated Sequence	Modifications	Qvality PEP	Qvality q-value	# Protein Groups	# Proteins	# Isoforms	# PSMs	Master Protein Accessions	Positions in Master Proteins	Modifications in Master Proteins	# Missed Cleavages	Theo. MH+ [Da]	Contaminant	Marked as	Abundance Ratio: (Dopaminergique P3) / (Controle P1)	Abundance Ratio Adj. P-Value: (Dopaminergique P3) / (Controle P1)	Abundance Ratio Variability [%]: (Dopaminergique P3) / (Controle P1)	Abundances (Grouped): Controle P1	Abundances (Grouped): Dopaminergique P3	Abundances (Grouped) CV [%]: Controle P1	Abundances (Grouped) CV [%]: Dopaminergique P3	Quan Info	Found in Sample: [S1] F1: Sample, 1, Controle P1	Found in Sample: [S3] F3: Sample, 2, Controle P1	Found in Sample: [S5] F5: Sample, 3, Controle P1	Found in Sample: [S2] F2: Sample, 1, Dopaminergique P3	Found in Sample: [S4] F4: Sample, 2, Dopaminergique P3	Found in Sample: [S6] F6: Sample, 3, Dopaminergique P3	Confidence (by Search Engine): Sequest HT	Percolator q-Value (by Search Engine): Sequest HT	Percolator PEP (by Search Engine): Sequest HT	XCorr (by Search Engine): Sequest HT
	FALSE	High	[K].QEDILNGK.[E]		0.0462243	0.00488495	1	1	1	5	Q6P926	Q6P926 [137-144]		0	916.473	FALSE	Mouse	1.292	0.89876	92.99	171224	274920	86.29	30.8		High	Peak Found	High	High	High	Peak Found	High	0.001116	0.008107	1.71
FALSE	Medium	Master Protein	Q80Z10	Astrotactin-2 [OS=Mus musculus]	0.038	FALSE	Mouse	2.091	1	1	1	2	1	1352	149.3	6.07	0	1	cell adhesion;transport;developmental processes;other biological processes	other membranes;other cytoplasmic organelle;other cell component	other molecular function	Pf01823, Pf14670, Pf18411, Pf18577	56079	Astn2	E9Q8T4; mmu:56079; Q6A031; Q80Z10; Q811X9; Q811Y0; Q811Y1; Q811Y2	ENSMUSG00000028373			0	0	1.11	0.975926	93.86	83362.3	92541.8
	Checked	Confidence	Annotated Sequence	Modifications	Qvality PEP	Qvality q-value	# Protein Groups	# Proteins	# Isoforms	# PSMs	Master Protein Accessions	Positions in Master Proteins	Modifications in Master Proteins	# Missed Cleavages	Theo. MH+ [Da]	Contaminant	Marked as	Abundance Ratio: (Dopaminergique P3) / (Controle P1)	Abundance Ratio Adj. P-Value: (Dopaminergique P3) / (Controle P1)	Abundance Ratio Variability [%]: (Dopaminergique P3) / (Controle P1)	Abundances (Grouped): Controle P1	Abundances (Grouped): Dopaminergique P3	Abundances (Grouped) CV [%]: Controle P1	Abundances (Grouped) CV [%]: Dopaminergique P3	Quan Info	Found in Sample: [S1] F1: Sample, 1, Controle P1	Found in Sample: [S3] F3: Sample, 2, Controle P1	Found in Sample: [S5] F5: Sample, 3, Controle P1	Found in Sample: [S2] F2: Sample, 1, Dopaminergique P3	Found in Sample: [S4] F4: Sample, 2, Dopaminergique P3	Found in Sample: [S6] F6: Sample, 3, Dopaminergique P3	Confidence (by Search Engine): Sequest HT	Percolator q-Value (by Search Engine): Sequest HT	Percolator PEP (by Search Engine): Sequest HT	XCorr (by Search Engine): Sequest HT
	FALSE	High	[R].GYDLVTGEQAPEK.[I]		0.0462243	0.00488495	1	1	1	2	Q80Z10	Q80Z10 [582-594]		0	1406.68	FALSE	Mouse	1.11	1	93.86	83362.3	92541.8	43.61	46.31		Peak Found	Peak Found	Peak Found	High	Peak Found	Peak Found	High	0.001116	0.008112	1.25
FALSE	Medium	Master Protein	Q8BX17	Gem-associated protein 5 [OS=Mus musculus]	0.039	FALSE	Mouse	2.088	0	1	1	1	1	1502	166.5	6.71	0	1	cell organization and biogenesis;protein metabolism;RNA metabolism OR transcription;other metabolic processes;other biological processes	cytosol;nucleus;other cell component	translation activity;nucleic acid binding activity	Pf00400, Pf12894	216766	Gemin5	mmu:216766; Q3UPH2; Q8BX17	ENSMUSG00000037275	snRNP Assembly		1	0	0.001	1.59571e-16	0	49804.3
	Checked	Confidence	Annotated Sequence	Modifications	Qvality PEP	Qvality q-value	# Protein Groups	# Proteins	# Isoforms	# PSMs	Master Protein Accessions	Positions in Master Proteins	Modifications in Master Proteins	# Missed Cleavages	Theo. MH+ [Da]	Contaminant	Marked as	Abundance Ratio: (Dopaminergique P3) / (Controle P1)	Abundance Ratio Adj. P-Value: (Dopaminergique P3) / (Controle P1)	Abundance Ratio Variability [%]: (Dopaminergique P3) / (Controle P1)	Abundances (Grouped): Controle P1	Abundances (Grouped): Dopaminergique P3	Abundances (Grouped) CV [%]: Controle P1	Abundances (Grouped) CV [%]: Dopaminergique P3	Quan Info	Found in Sample: [S1] F1: Sample, 1, Controle P1	Found in Sample: [S3] F3: Sample, 2, Controle P1	Found in Sample: [S5] F5: Sample, 3, Controle P1	Found in Sample: [S2] F2: Sample, 1, Dopaminergique P3	Found in Sample: [S4] F4: Sample, 2, Dopaminergique P3	Found in Sample: [S6] F6: Sample, 3, Dopaminergique P3	Confidence (by Search Engine): Sequest HT	Percolator q-Value (by Search Engine): Sequest HT	Percolator PEP (by Search Engine): Sequest HT	XCorr (by Search Engine): Sequest HT
	FALSE	High	[K].VWDVETK.[T]		0.0465674	0.00495376	1	1	1	1	Q8BX17	Q8BX17 [93-99]		0	876.446	FALSE	Mouse	0.001	1.11353e-16	0	49804.3					Not Found	High	Not Found	Not Found	Not Found	Not Found	High	0.001125	0.008175	1.42
FALSE	Medium	Master Protein	Q9JJU8	SH3 domain-binding glutamic acid-rich-like protein [OS=Mus musculus]	0.039	FALSE	Mouse	2.086	11	1	1	2	1	114	12.8	4.92	0	1			other molecular function	Pf04908	56726	Sh3bgrl	A2ALN7; mmu:56726; Q3UB57; Q9JJU8	ENSMUSG00000031246		EGFR1 Signaling Pathway	1	0	0.979	0.986557	55.4	64786.7	65721.8
	Checked	Confidence	Annotated Sequence	Modifications	Qvality PEP	Qvality q-value	# Protein Groups	# Proteins	# Isoforms	# PSMs	Master Protein Accessions	Positions in Master Proteins	Modifications in Master Proteins	# Missed Cleavages	Theo. MH+ [Da]	Contaminant	Marked as	Abundance Ratio: (Dopaminergique P3) / (Controle P1)	Abundance Ratio Adj. P-Value: (Dopaminergique P3) / (Controle P1)	Abundance Ratio Variability [%]: (Dopaminergique P3) / (Controle P1)	Abundances (Grouped): Controle P1	Abundances (Grouped): Dopaminergique P3	Abundances (Grouped) CV [%]: Controle P1	Abundances (Grouped) CV [%]: Dopaminergique P3	Quan Info	Found in Sample: [S1] F1: Sample, 1, Controle P1	Found in Sample: [S3] F3: Sample, 2, Controle P1	Found in Sample: [S5] F5: Sample, 3, Controle P1	Found in Sample: [S2] F2: Sample, 1, Dopaminergique P3	Found in Sample: [S4] F4: Sample, 2, Dopaminergique P3	Found in Sample: [S6] F6: Sample, 3, Dopaminergique P3	Confidence (by Search Engine): Sequest HT	Percolator q-Value (by Search Engine): Sequest HT	Percolator PEP (by Search Engine): Sequest HT	XCorr (by Search Engine): Sequest HT
	FALSE	High	[R].VYIASSSGSTAIK.[K]		0.0465674	0.00495376	1	1	1	2	Q9JJU8	Q9JJU8 [5-17]		0	1283.68	FALSE	Mouse	0.979	1	55.4	64786.7	65721.8	5.06	24.54		High	Peak Found	Not Found	Peak Found	High	Peak Found	High	0.00113	0.008203	1.24
FALSE	Medium	Master Protein	Q8C0Z1	Protein FAM234A [OS=Mus musculus]	0.039	FALSE	Mouse	2.083	2	1	1	4	1	555	60.5	5.68	1.61	1		other membranes;other cell component			106581	Fam234a	mmu:106581; Q3TZ74; Q8C0Z1	ENSMUSG00000024187			0	0	0.565	0.442635	7.87	66160.3	41674.8
	Checked	Confidence	Annotated Sequence	Modifications	Qvality PEP	Qvality q-value	# Protein Groups	# Proteins	# Isoforms	# PSMs	Master Protein Accessions	Positions in Master Proteins	Modifications in Master Proteins	# Missed Cleavages	Theo. MH+ [Da]	Contaminant	Marked as	Abundance Ratio: (Dopaminergique P3) / (Controle P1)	Abundance Ratio Adj. P-Value: (Dopaminergique P3) / (Controle P1)	Abundance Ratio Variability [%]: (Dopaminergique P3) / (Controle P1)	Abundances (Grouped): Controle P1	Abundances (Grouped): Dopaminergique P3	Abundances (Grouped) CV [%]: Controle P1	Abundances (Grouped) CV [%]: Dopaminergique P3	Quan Info	Found in Sample: [S1] F1: Sample, 1, Controle P1	Found in Sample: [S3] F3: Sample, 2, Controle P1	Found in Sample: [S5] F5: Sample, 3, Controle P1	Found in Sample: [S2] F2: Sample, 1, Dopaminergique P3	Found in Sample: [S4] F4: Sample, 2, Dopaminergique P3	Found in Sample: [S6] F6: Sample, 3, Dopaminergique P3	Confidence (by Search Engine): Sequest HT	Percolator q-Value (by Search Engine): Sequest HT	Percolator PEP (by Search Engine): Sequest HT	XCorr (by Search Engine): Sequest HT
	FALSE	High	[K].SQENPGNLPR.[N]		0.0469131	0.00495376	1	1	1	4	Q8C0Z1	Q8C0Z1 [21-30]		0	1111.55	FALSE	Mouse	0.565	0.69106	7.87	66160.3	41674.8	23.88	39.38		High	High	Peak Found	Peak Found	High	High	High	0.001139	0.008256	1.01
FALSE	Medium	Master Protein	Q7TT41	DBH-like monooxygenase protein 2 [OS=Mus musculus]	0.039	FALSE	Mouse	2.08	1	1	1	30	1	619	69.4	4.92	0	1	other metabolic processes	non-structural extracellular;other membranes;other cell component	other molecular function	Pf01082, Pf03351, Pf03712	194357	Moxd2	mmu:194357; Q7TT41; Q91XT2	ENSMUSG00000029885			0	0	1.093	0.956484	55.54	1.6947e+06	2.2666e+06
	Checked	Confidence	Annotated Sequence	Modifications	Qvality PEP	Qvality q-value	# Protein Groups	# Proteins	# Isoforms	# PSMs	Master Protein Accessions	Positions in Master Proteins	Modifications in Master Proteins	# Missed Cleavages	Theo. MH+ [Da]	Contaminant	Marked as	Abundance Ratio: (Dopaminergique P3) / (Controle P1)	Abundance Ratio Adj. P-Value: (Dopaminergique P3) / (Controle P1)	Abundance Ratio Variability [%]: (Dopaminergique P3) / (Controle P1)	Abundances (Grouped): Controle P1	Abundances (Grouped): Dopaminergique P3	Abundances (Grouped) CV [%]: Controle P1	Abundances (Grouped) CV [%]: Dopaminergique P3	Quan Info	Found in Sample: [S1] F1: Sample, 1, Controle P1	Found in Sample: [S3] F3: Sample, 2, Controle P1	Found in Sample: [S5] F5: Sample, 3, Controle P1	Found in Sample: [S2] F2: Sample, 1, Dopaminergique P3	Found in Sample: [S4] F4: Sample, 2, Dopaminergique P3	Found in Sample: [S6] F6: Sample, 3, Dopaminergique P3	Confidence (by Search Engine): Sequest HT	Percolator q-Value (by Search Engine): Sequest HT	Percolator PEP (by Search Engine): Sequest HT	XCorr (by Search Engine): Sequest HT
	FALSE	High	[R].LGPTSPLR.[Y]		0.0472613	0.00498885	1	1	1	30	Q7TT41	Q7TT41 [24-31]		0	840.494	FALSE	Mouse	1.093	0.980602	55.54	1.6947e+06	2.2666e+06	49.81	12.84		High	High	High	High	High	High	High	0.001148	0.008315	0.97
FALSE	Medium	Master Protein	Q61074	Protein phosphatase 1G [OS=Mus musculus]	0.039	FALSE	Mouse	2.078	2	1	1	1	1	542	58.7	4.39	0	1	cell cycle OR cell proliferation;protein metabolism;other metabolic processes	other membranes;nucleus	other molecular function	Pf00481	14208	Ppm1g	mmu:14208; Q61074	ENSMUSG00000029147		mRNA processing	1	0	0.001	1.59571e-16	0	155938
	Checked	Confidence	Annotated Sequence	Modifications	Qvality PEP	Qvality q-value	# Protein Groups	# Proteins	# Isoforms	# PSMs	Master Protein Accessions	Positions in Master Proteins	Modifications in Master Proteins	# Missed Cleavages	Theo. MH+ [Da]	Contaminant	Marked as	Abundance Ratio: (Dopaminergique P3) / (Controle P1)	Abundance Ratio Adj. P-Value: (Dopaminergique P3) / (Controle P1)	Abundance Ratio Variability [%]: (Dopaminergique P3) / (Controle P1)	Abundances (Grouped): Controle P1	Abundances (Grouped): Dopaminergique P3	Abundances (Grouped) CV [%]: Controle P1	Abundances (Grouped) CV [%]: Dopaminergique P3	Quan Info	Found in Sample: [S1] F1: Sample, 1, Controle P1	Found in Sample: [S3] F3: Sample, 2, Controle P1	Found in Sample: [S5] F5: Sample, 3, Controle P1	Found in Sample: [S2] F2: Sample, 1, Dopaminergique P3	Found in Sample: [S4] F4: Sample, 2, Dopaminergique P3	Found in Sample: [S6] F6: Sample, 3, Dopaminergique P3	Confidence (by Search Engine): Sequest HT	Percolator q-Value (by Search Engine): Sequest HT	Percolator PEP (by Search Engine): Sequest HT	XCorr (by Search Engine): Sequest HT
	FALSE	High	[K].ALQDAFLAIDAK.[L]		0.0476121	0.0050216	1	1	1	1	Q61074	Q61074 [93-104]		0	1275.69	FALSE	Mouse	0.001	1.11353e-16	0	155938					Not Found	High	Not Found	Not Found	Not Found	Not Found	High	0.001148	0.008356	1.31
FALSE	Medium	Master Protein	Q4KWH5	1-phosphatidylinositol 4,5-bisphosphate phosphodiesterase eta-1 [OS=Mus musculus]	0.039	FALSE	Mouse	2.077	0	1	1	1	1	1682	187.6	7.33	0	1	other metabolic processes;signal transduction	other membranes;cytosol;other cell component	other molecular function	Pf00168, Pf00387, Pf00388, Pf09279	269437	Plch1	mmu:269437; Q4KWH5; Q4KWH6; Q4KWH7; Q69ZS3; Q7TPQ1; Q8CFQ2	ENSMUSG00000036834	Synthesis of IP3 and IP4 in the cytosol		1	0	0.823	0.916289	46.11	49285.2	36150.7
	Checked	Confidence	Annotated Sequence	Modifications	Qvality PEP	Qvality q-value	# Protein Groups	# Proteins	# Isoforms	# PSMs	Master Protein Accessions	Positions in Master Proteins	Modifications in Master Proteins	# Missed Cleavages	Theo. MH+ [Da]	Contaminant	Marked as	Abundance Ratio: (Dopaminergique P3) / (Controle P1)	Abundance Ratio Adj. P-Value: (Dopaminergique P3) / (Controle P1)	Abundance Ratio Variability [%]: (Dopaminergique P3) / (Controle P1)	Abundances (Grouped): Controle P1	Abundances (Grouped): Dopaminergique P3	Abundances (Grouped) CV [%]: Controle P1	Abundances (Grouped) CV [%]: Dopaminergique P3	Quan Info	Found in Sample: [S1] F1: Sample, 1, Controle P1	Found in Sample: [S3] F3: Sample, 2, Controle P1	Found in Sample: [S5] F5: Sample, 3, Controle P1	Found in Sample: [S2] F2: Sample, 1, Dopaminergique P3	Found in Sample: [S4] F4: Sample, 2, Dopaminergique P3	Found in Sample: [S6] F6: Sample, 3, Dopaminergique P3	Confidence (by Search Engine): Sequest HT	Percolator q-Value (by Search Engine): Sequest HT	Percolator PEP (by Search Engine): Sequest HT	XCorr (by Search Engine): Sequest HT
	FALSE	High	[K].ILIDSIYK.[V]		0.0476121	0.0050216	1	1	1	1	Q4KWH5	Q4KWH5 [64-71]		0	964.571	FALSE	Mouse	0.823	0.980602	46.11	49285.2	36150.7	31.91	16.21		High	Peak Found	Peak Found	Peak Found	Not Found	Peak Found	High	0.001148	0.008369	1.12
FALSE	Medium	None	Q9ER64	Oxysterol-binding protein-related protein 5 [OS=Mus musculus]	0.039	FALSE	Mouse	2.077	1	1	1	3	1	874	98.9	7.44	2.01	1	cell organization and biogenesis;transport	other membranes;cytosol;ER/Golgi;other cell component	transporter activity;other molecular function	Pf00169, Pf01237	79196	Osbpl5	mmu:79196; Q8R510; Q99NF5; Q9ER64	ENSMUSG00000037606	Acyl chain remodelling of PS		1	0	0.208	1.31769e-05	132.49	78676.5	64133
	Checked	Confidence	Annotated Sequence	Modifications	Qvality PEP	Qvality q-value	# Protein Groups	# Proteins	# Isoforms	# PSMs	Master Protein Accessions	Positions in Master Proteins	Modifications in Master Proteins	# Missed Cleavages	Theo. MH+ [Da]	Contaminant	Marked as	Abundance Ratio: (Dopaminergique P3) / (Controle P1)	Abundance Ratio Adj. P-Value: (Dopaminergique P3) / (Controle P1)	Abundance Ratio Variability [%]: (Dopaminergique P3) / (Controle P1)	Abundances (Grouped): Controle P1	Abundances (Grouped): Dopaminergique P3	Abundances (Grouped) CV [%]: Controle P1	Abundances (Grouped) CV [%]: Dopaminergique P3	Quan Info	Found in Sample: [S1] F1: Sample, 1, Controle P1	Found in Sample: [S3] F3: Sample, 2, Controle P1	Found in Sample: [S5] F5: Sample, 3, Controle P1	Found in Sample: [S2] F2: Sample, 1, Dopaminergique P3	Found in Sample: [S4] F4: Sample, 2, Dopaminergique P3	Found in Sample: [S6] F6: Sample, 3, Dopaminergique P3	Confidence (by Search Engine): Sequest HT	Percolator q-Value (by Search Engine): Sequest HT	Percolator PEP (by Search Engine): Sequest HT	XCorr (by Search Engine): Sequest HT
	FALSE	High	[K].KPYNPILGETFR.[C]		0.0476121	0.0050216	1	2	1	3	B9EJ86	B9EJ86 [482-493]		0	1434.77	FALSE	Mouse	0.208	0.00514344	132.49	78676.5	64133	89.58	31.16		High	High	Peak Found	Not Found	High	Peak Found	High	0.001148	0.00837	1.92
FALSE	Medium	Master Protein	Q9JLC4	VPS10 domain-containing receptor SorCS1 [OS=Mus musculus]	0.039	FALSE	Mouse	2.077	1	1	1	3	1	1167	129.6	7.55	0	1	transport	other membranes;ER/Golgi		Pf00801, Pf15901, Pf15902		Sorcs1	Q8VI45; Q922I1; Q9JLC4; Q9QY21				0	0	0.77	0.870367	11.45	39045.7	30061.1
	Checked	Confidence	Annotated Sequence	Modifications	Qvality PEP	Qvality q-value	# Protein Groups	# Proteins	# Isoforms	# PSMs	Master Protein Accessions	Positions in Master Proteins	Modifications in Master Proteins	# Missed Cleavages	Theo. MH+ [Da]	Contaminant	Marked as	Abundance Ratio: (Dopaminergique P3) / (Controle P1)	Abundance Ratio Adj. P-Value: (Dopaminergique P3) / (Controle P1)	Abundance Ratio Variability [%]: (Dopaminergique P3) / (Controle P1)	Abundances (Grouped): Controle P1	Abundances (Grouped): Dopaminergique P3	Abundances (Grouped) CV [%]: Controle P1	Abundances (Grouped) CV [%]: Dopaminergique P3	Quan Info	Found in Sample: [S1] F1: Sample, 1, Controle P1	Found in Sample: [S3] F3: Sample, 2, Controle P1	Found in Sample: [S5] F5: Sample, 3, Controle P1	Found in Sample: [S2] F2: Sample, 1, Dopaminergique P3	Found in Sample: [S4] F4: Sample, 2, Dopaminergique P3	Found in Sample: [S6] F6: Sample, 3, Dopaminergique P3	Confidence (by Search Engine): Sequest HT	Percolator q-Value (by Search Engine): Sequest HT	Percolator PEP (by Search Engine): Sequest HT	XCorr (by Search Engine): Sequest HT
	FALSE	High	[R].SPEDLEQISEVLIHK.[L]		0.0476121	0.0050216	1	1	1	3	Q9JLC4	Q9JLC4 [1048-1062]		0	1736.91	FALSE	Mouse	0.77	0.957692	11.45	39045.7	30061.1	17.4	6.58		High	Peak Found	Not Found	High	High	Not Found	High	0.001153	0.008376	1.09
FALSE	Medium	Master Protein	Q99MB1	Toll-like receptor 3 [OS=Mus musculus]	0.039	FALSE	Mouse	2.076	1	1	1	2	1	905	103.6	7.93	2.17	1	protein metabolism;other metabolic processes;stress response;developmental processes;signal transduction;other biological processes	plasma membrane;other membranes;ER/Golgi;other cytoplasmic organelle;other cell component	nucleic acid binding activity;other molecular function	Pf00560, Pf01582, Pf13516, Pf13855, Pf17968	142980	Tlr3	mmu:142980; Q91ZM4; Q99MB1	ENSMUSG00000031639		Toll Like Receptor signaling	1	0	0.957	0.977208	148.12	45675.2	24274.5
	Checked	Confidence	Annotated Sequence	Modifications	Qvality PEP	Qvality q-value	# Protein Groups	# Proteins	# Isoforms	# PSMs	Master Protein Accessions	Positions in Master Proteins	Modifications in Master Proteins	# Missed Cleavages	Theo. MH+ [Da]	Contaminant	Marked as	Abundance Ratio: (Dopaminergique P3) / (Controle P1)	Abundance Ratio Adj. P-Value: (Dopaminergique P3) / (Controle P1)	Abundance Ratio Variability [%]: (Dopaminergique P3) / (Controle P1)	Abundances (Grouped): Controle P1	Abundances (Grouped): Dopaminergique P3	Abundances (Grouped) CV [%]: Controle P1	Abundances (Grouped) CV [%]: Dopaminergique P3	Quan Info	Found in Sample: [S1] F1: Sample, 1, Controle P1	Found in Sample: [S3] F3: Sample, 2, Controle P1	Found in Sample: [S5] F5: Sample, 3, Controle P1	Found in Sample: [S2] F2: Sample, 1, Dopaminergique P3	Found in Sample: [S4] F4: Sample, 2, Dopaminergique P3	Found in Sample: [S6] F6: Sample, 3, Dopaminergique P3	Confidence (by Search Engine): Sequest HT	Percolator q-Value (by Search Engine): Sequest HT	Percolator PEP (by Search Engine): Sequest HT	XCorr (by Search Engine): Sequest HT
	FALSE	High	[R].KLDLSSNPLK.[E]		0.0476121	0.0050216	1	1	1	2	Q99MB1	Q99MB1 [202-211]		1	1114.65	FALSE	Mouse	0.957	1	148.12	45675.2	24274.5	109.73	59.25		Not Found	High	Peak Found	Peak Found	Not Found	Peak Found	High	0.001153	0.008386	2.17
FALSE	Medium	None	Q8BX79	Probable G-protein coupled receptor 21 [OS=Mus musculus]	0.04	FALSE	Mouse	2.075	2	1	1	1	1	349	39.5	7.94	0	1	signal transduction;other biological processes	plasma membrane;other membranes	other molecular function	Pf00001	338346	Gpr21	mmu:338346; Q80T46; Q8BX79	ENSMUSG00000053164		Odorant GPCRs	1	0	1.663	0.551508	143.71	52252.7	141568
	Checked	Confidence	Annotated Sequence	Modifications	Qvality PEP	Qvality q-value	# Protein Groups	# Proteins	# Isoforms	# PSMs	Master Protein Accessions	Positions in Master Proteins	Modifications in Master Proteins	# Missed Cleavages	Theo. MH+ [Da]	Contaminant	Marked as	Abundance Ratio: (Dopaminergique P3) / (Controle P1)	Abundance Ratio Adj. P-Value: (Dopaminergique P3) / (Controle P1)	Abundance Ratio Variability [%]: (Dopaminergique P3) / (Controle P1)	Abundances (Grouped): Controle P1	Abundances (Grouped): Dopaminergique P3	Abundances (Grouped) CV [%]: Controle P1	Abundances (Grouped) CV [%]: Dopaminergique P3	Quan Info	Found in Sample: [S1] F1: Sample, 1, Controle P1	Found in Sample: [S3] F3: Sample, 2, Controle P1	Found in Sample: [S5] F5: Sample, 3, Controle P1	Found in Sample: [S2] F2: Sample, 1, Dopaminergique P3	Found in Sample: [S4] F4: Sample, 2, Dopaminergique P3	Found in Sample: [S6] F6: Sample, 3, Dopaminergique P3	Confidence (by Search Engine): Sequest HT	Percolator q-Value (by Search Engine): Sequest HT	Percolator PEP (by Search Engine): Sequest HT	XCorr (by Search Engine): Sequest HT
	FALSE	High	[R].YAMVLFR.[I]	1xOxidation [M3]	0.0476121	0.0050216	1	2	1	1	P0C5J4	P0C5J4 [263-269]		0	915.476	FALSE	Mouse	1.663	0.684996	143.71	52252.7	141568	20.24	66.65		High	Peak Found	Peak Found	Peak Found	Peak Found	Not Found	High	0.001157	0.008411	1.29
FALSE	Medium	Master Protein	Q8C0X8	Sperm motility kinase X [OS=Mus musculus]	0.04	FALSE	Mouse	2.073	2	1	1	1	1	640	71.9	8.57	2.16	1	protein metabolism;other metabolic processes;signal transduction	nucleus;other cell component	kinase activity;other molecular function	Pf00069							0	0	0.685	0.752329	48.94	48844.7	33462.9
	Checked	Confidence	Annotated Sequence	Modifications	Qvality PEP	Qvality q-value	# Protein Groups	# Proteins	# Isoforms	# PSMs	Master Protein Accessions	Positions in Master Proteins	Modifications in Master Proteins	# Missed Cleavages	Theo. MH+ [Da]	Contaminant	Marked as	Abundance Ratio: (Dopaminergique P3) / (Controle P1)	Abundance Ratio Adj. P-Value: (Dopaminergique P3) / (Controle P1)	Abundance Ratio Variability [%]: (Dopaminergique P3) / (Controle P1)	Abundances (Grouped): Controle P1	Abundances (Grouped): Dopaminergique P3	Abundances (Grouped) CV [%]: Controle P1	Abundances (Grouped) CV [%]: Dopaminergique P3	Quan Info	Found in Sample: [S1] F1: Sample, 1, Controle P1	Found in Sample: [S3] F3: Sample, 2, Controle P1	Found in Sample: [S5] F5: Sample, 3, Controle P1	Found in Sample: [S2] F2: Sample, 1, Dopaminergique P3	Found in Sample: [S4] F4: Sample, 2, Dopaminergique P3	Found in Sample: [S6] F6: Sample, 3, Dopaminergique P3	Confidence (by Search Engine): Sequest HT	Percolator q-Value (by Search Engine): Sequest HT	Percolator PEP (by Search Engine): Sequest HT	XCorr (by Search Engine): Sequest HT
	FALSE	High	[R].DLKPENILLDHR.[G]		0.0479655	0.00508998	1	2	1	2	Q8C0X8	Q8C0X8 [142-153]		0	1462.8	FALSE	Mouse	0.685	0.898937	48.94	48844.7	33462.9	15.68	69.21		Peak Found	High	Peak Found	Peak Found	Peak Found	Peak Found	High	0.001172	0.008444	2.16
FALSE	Medium	Master Protein Candidate	P0C605	cGMP-dependent protein kinase 1 [OS=Mus musculus]	0.04	FALSE	Mouse	2.073	2	1	1	1	1	671	76.3	6.04	2.16	1	cell organization and biogenesis;protein metabolism;other metabolic processes;developmental processes;signal transduction;other biological processes	plasma membrane;other membranes;cytosol;ER/Golgi;nucleus;other cell component	kinase activity;other molecular function	Pf00027, Pf00069, Pf16808	19091	Prkg1	mmu:19091; P0C605; Q14DK6; Q9Z0Z0	ENSMUSG00000052920	Rap1 signalling; cGMP effects	MicroRNAs in Cardiomyocyte Hypertrophy	3	0	0.685	0.752329	48.94	48844.7	33462.9
	Checked	Confidence	Annotated Sequence	Modifications	Qvality PEP	Qvality q-value	# Protein Groups	# Proteins	# Isoforms	# PSMs	Master Protein Accessions	Positions in Master Proteins	Modifications in Master Proteins	# Missed Cleavages	Theo. MH+ [Da]	Contaminant	Marked as	Abundance Ratio: (Dopaminergique P3) / (Controle P1)	Abundance Ratio Adj. P-Value: (Dopaminergique P3) / (Controle P1)	Abundance Ratio Variability [%]: (Dopaminergique P3) / (Controle P1)	Abundances (Grouped): Controle P1	Abundances (Grouped): Dopaminergique P3	Abundances (Grouped) CV [%]: Controle P1	Abundances (Grouped) CV [%]: Dopaminergique P3	Quan Info	Found in Sample: [S1] F1: Sample, 1, Controle P1	Found in Sample: [S3] F3: Sample, 2, Controle P1	Found in Sample: [S5] F5: Sample, 3, Controle P1	Found in Sample: [S2] F2: Sample, 1, Dopaminergique P3	Found in Sample: [S4] F4: Sample, 2, Dopaminergique P3	Found in Sample: [S6] F6: Sample, 3, Dopaminergique P3	Confidence (by Search Engine): Sequest HT	Percolator q-Value (by Search Engine): Sequest HT	Percolator PEP (by Search Engine): Sequest HT	XCorr (by Search Engine): Sequest HT
	FALSE	High	[R].DLKPENILLDHR.[G]		0.0479655	0.00508998	1	2	1	2	Q8C0X8	Q8C0X8 [142-153]		0	1462.8	FALSE	Mouse	0.685	0.898937	48.94	48844.7	33462.9	15.68	69.21		Peak Found	High	Peak Found	Peak Found	Peak Found	Peak Found	High	0.001172	0.008444	2.16
FALSE	Medium	Master Protein	Q9Z1X2	Phosphatidylserine synthase 2 [OS=Mus musculus]	0.04	FALSE	Mouse	2.07	2	1	1	1	1	473	55	7.09	0	1	other metabolic processes	other membranes;ER/Golgi	other molecular function	Pf03034	27388	Ptdss2	mmu:27388; Q8BHL2; Q8CCI8; Q8CCY7; Q922A1; Q9CY68; Q9Z1X2	ENSMUSG00000025495	Synthesis of PS	Kennedy pathway; Glycerolipids and Glycerophospholipids	3	0	1.426	0.773791	47.9	84401.6	94719.3
	Checked	Confidence	Annotated Sequence	Modifications	Qvality PEP	Qvality q-value	# Protein Groups	# Proteins	# Isoforms	# PSMs	Master Protein Accessions	Positions in Master Proteins	Modifications in Master Proteins	# Missed Cleavages	Theo. MH+ [Da]	Contaminant	Marked as	Abundance Ratio: (Dopaminergique P3) / (Controle P1)	Abundance Ratio Adj. P-Value: (Dopaminergique P3) / (Controle P1)	Abundance Ratio Variability [%]: (Dopaminergique P3) / (Controle P1)	Abundances (Grouped): Controle P1	Abundances (Grouped): Dopaminergique P3	Abundances (Grouped) CV [%]: Controle P1	Abundances (Grouped) CV [%]: Dopaminergique P3	Quan Info	Found in Sample: [S1] F1: Sample, 1, Controle P1	Found in Sample: [S3] F3: Sample, 2, Controle P1	Found in Sample: [S5] F5: Sample, 3, Controle P1	Found in Sample: [S2] F2: Sample, 1, Dopaminergique P3	Found in Sample: [S4] F4: Sample, 2, Dopaminergique P3	Found in Sample: [S6] F6: Sample, 3, Dopaminergique P3	Confidence (by Search Engine): Sequest HT	Percolator q-Value (by Search Engine): Sequest HT	Percolator PEP (by Search Engine): Sequest HT	XCorr (by Search Engine): Sequest HT
	FALSE	High	[R].LGVPLPER.[D]		0.0483215	0.00508998	1	1	1	1	Q9Z1X2	Q9Z1X2 [139-146]		0	880.525	FALSE	Mouse	1.426	0.874837	47.9	84401.6	94719.3	15.55	9.01		Not Found	Peak Found	Peak Found	Peak Found	Peak Found	High	High	0.001176	0.008503	1.27
FALSE	Medium	Master Protein	Q80U95	Ubiquitin-protein ligase E3C [OS=Mus musculus]	0.04	FALSE	Mouse	2.067	1	1	1	2	1	1083	123.9	6.39	0	1	protein metabolism;other metabolic processes	nucleus	other molecular function	Pf00632	100763	Ube3c	mmu:100763; Q0VB95; Q80U95; Q8BQZ6; Q8C7W6; Q8CDJ1; Q8VDL5	ENSMUSG00000039000	Antigen processing: Ubiquitination & Proteasome degradation		1	0
	Checked	Confidence	Annotated Sequence	Modifications	Qvality PEP	Qvality q-value	# Protein Groups	# Proteins	# Isoforms	# PSMs	Master Protein Accessions	Positions in Master Proteins	Modifications in Master Proteins	# Missed Cleavages	Theo. MH+ [Da]	Contaminant	Marked as	Abundance Ratio: (Dopaminergique P3) / (Controle P1)	Abundance Ratio Adj. P-Value: (Dopaminergique P3) / (Controle P1)	Abundance Ratio Variability [%]: (Dopaminergique P3) / (Controle P1)	Abundances (Grouped): Controle P1	Abundances (Grouped): Dopaminergique P3	Abundances (Grouped) CV [%]: Controle P1	Abundances (Grouped) CV [%]: Dopaminergique P3	Quan Info	Found in Sample: [S1] F1: Sample, 1, Controle P1	Found in Sample: [S3] F3: Sample, 2, Controle P1	Found in Sample: [S5] F5: Sample, 3, Controle P1	Found in Sample: [S2] F2: Sample, 1, Dopaminergique P3	Found in Sample: [S4] F4: Sample, 2, Dopaminergique P3	Found in Sample: [S6] F6: Sample, 3, Dopaminergique P3	Confidence (by Search Engine): Sequest HT	Percolator q-Value (by Search Engine): Sequest HT	Percolator PEP (by Search Engine): Sequest HT	XCorr (by Search Engine): Sequest HT
	FALSE	High	[K].LAYPETKPEVR.[E]		0.0486801	0.00515757	1	1	1	2	Q80U95	Q80U95 [559-569]		0	1302.71	FALSE	Mouse								No Quan Values	Not Found	High	Not Found	High	Not Found	Not Found	High	0.001185	0.008579	1.27
FALSE	Medium	Master Protein	Q3V1L4	Cytosolic purine 5'-nucleotidase [OS=Mus musculus]	0.04	FALSE	Mouse	2.066	2	1	1	1	1	560	64.8	6.21	0	1	other metabolic processes	other cell component	other molecular function	Pf05761	76952	Nt5c2	mmu:76952; Q3V1L4; Q6P223; Q8BZ43; Q9D8G6	ENSMUSG00000025041	Purine catabolism; Abacavir metabolism	Purine metabolism	3	0
	Checked	Confidence	Annotated Sequence	Modifications	Qvality PEP	Qvality q-value	# Protein Groups	# Proteins	# Isoforms	# PSMs	Master Protein Accessions	Positions in Master Proteins	Modifications in Master Proteins	# Missed Cleavages	Theo. MH+ [Da]	Contaminant	Marked as	Abundance Ratio: (Dopaminergique P3) / (Controle P1)	Abundance Ratio Adj. P-Value: (Dopaminergique P3) / (Controle P1)	Abundance Ratio Variability [%]: (Dopaminergique P3) / (Controle P1)	Abundances (Grouped): Controle P1	Abundances (Grouped): Dopaminergique P3	Abundances (Grouped) CV [%]: Controle P1	Abundances (Grouped) CV [%]: Dopaminergique P3	Quan Info	Found in Sample: [S1] F1: Sample, 1, Controle P1	Found in Sample: [S3] F3: Sample, 2, Controle P1	Found in Sample: [S5] F5: Sample, 3, Controle P1	Found in Sample: [S2] F2: Sample, 1, Dopaminergique P3	Found in Sample: [S4] F4: Sample, 2, Dopaminergique P3	Found in Sample: [S6] F6: Sample, 3, Dopaminergique P3	Confidence (by Search Engine): Sequest HT	Percolator q-Value (by Search Engine): Sequest HT	Percolator PEP (by Search Engine): Sequest HT	XCorr (by Search Engine): Sequest HT
	FALSE	High	[R].KPLFFGEGTVLR.[Q]		0.0486801	0.00515757	1	1	1	1	Q3V1L4	Q3V1L4 [292-303]		0	1363.77	FALSE	Mouse								No Quan Values	Not Found	Not Found	Not Found	Not Found	High	Not Found	High	0.001185	0.008589	1.47
FALSE	Medium	None	Q70IV5	Synemin [OS=Mus musculus]	0.04	FALSE	Mouse	2.066	0	1	1	20	1	1561	173.1	5.12	9.05	1	cell organization and biogenesis;other biological processes	plasma membrane;other membranes;cytoskeleton;other cell component	cytoskeletal activity;other molecular function	Pf00038	233335	Synm	mmu:233335; Q3UPZ4; Q6A081; Q70IV3; Q70IV4; Q70IV5	ENSMUSG00000030554			0	0	0.823	0.661335	1.19	2.02413e+07	1.8436e+07
	Checked	Confidence	Annotated Sequence	Modifications	Qvality PEP	Qvality q-value	# Protein Groups	# Proteins	# Isoforms	# PSMs	Master Protein Accessions	Positions in Master Proteins	Modifications in Master Proteins	# Missed Cleavages	Theo. MH+ [Da]	Contaminant	Marked as	Abundance Ratio: (Dopaminergique P3) / (Controle P1)	Abundance Ratio Adj. P-Value: (Dopaminergique P3) / (Controle P1)	Abundance Ratio Variability [%]: (Dopaminergique P3) / (Controle P1)	Abundances (Grouped): Controle P1	Abundances (Grouped): Dopaminergique P3	Abundances (Grouped) CV [%]: Controle P1	Abundances (Grouped) CV [%]: Dopaminergique P3	Quan Info	Found in Sample: [S1] F1: Sample, 1, Controle P1	Found in Sample: [S3] F3: Sample, 2, Controle P1	Found in Sample: [S5] F5: Sample, 3, Controle P1	Found in Sample: [S2] F2: Sample, 1, Dopaminergique P3	Found in Sample: [S4] F4: Sample, 2, Dopaminergique P3	Found in Sample: [S6] F6: Sample, 3, Dopaminergique P3	Confidence (by Search Engine): Sequest HT	Percolator q-Value (by Search Engine): Sequest HT	Percolator PEP (by Search Engine): Sequest HT	XCorr (by Search Engine): Sequest HT
	FALSE	High	[R].ELEQAIR.[GR]		0.0486801	0.00515757	1	2	1	40	Q61644	Q61644 [267-273]		0	858.468	FALSE	Mouse	0.823	0.827221	1.19	2.02413e+07	1.8436e+07	9.9	37.89		High	High	High	High	High	High	High	0.001185	0.008591	1.81
FALSE	Medium	Master Protein	Q80W93	Hydrocephalus-inducing protein [OS=Mus musculus]	0.041	FALSE	Mouse	2.062	0	1	1	4	1	5154	581.2	6.38	1.71	1	cell organization and biogenesis;developmental processes;other biological processes	cytoskeleton		Pf14874, Pf15780, Pf17213	244653	Hydin	mmu:244653; Q3UQ06; Q68ED1; Q80W93; Q8BRL9; Q8CDF4	ENSMUSG00000059854			0	0	0.878	0.931296	45.89	126194	176567
	Checked	Confidence	Annotated Sequence	Modifications	Qvality PEP	Qvality q-value	# Protein Groups	# Proteins	# Isoforms	# PSMs	Master Protein Accessions	Positions in Master Proteins	Modifications in Master Proteins	# Missed Cleavages	Theo. MH+ [Da]	Contaminant	Marked as	Abundance Ratio: (Dopaminergique P3) / (Controle P1)	Abundance Ratio Adj. P-Value: (Dopaminergique P3) / (Controle P1)	Abundance Ratio Variability [%]: (Dopaminergique P3) / (Controle P1)	Abundances (Grouped): Controle P1	Abundances (Grouped): Dopaminergique P3	Abundances (Grouped) CV [%]: Controle P1	Abundances (Grouped) CV [%]: Dopaminergique P3	Quan Info	Found in Sample: [S1] F1: Sample, 1, Controle P1	Found in Sample: [S3] F3: Sample, 2, Controle P1	Found in Sample: [S5] F5: Sample, 3, Controle P1	Found in Sample: [S2] F2: Sample, 1, Dopaminergique P3	Found in Sample: [S4] F4: Sample, 2, Dopaminergique P3	Found in Sample: [S6] F6: Sample, 3, Dopaminergique P3	Confidence (by Search Engine): Sequest HT	Percolator q-Value (by Search Engine): Sequest HT	Percolator PEP (by Search Engine): Sequest HT	XCorr (by Search Engine): Sequest HT
	FALSE	High	[K].LQQELER.[Q]		0.0494054	0.00522851	1	1	1	4	Q80W93	Q80W93 [2384-2390]		0	915.489	FALSE	Mouse	0.878	0.990274	45.89	126194	176567	79.37	30.05		Peak Found	Peak Found	High	High	High	High	High	0.001188	0.008675	1.71
FALSE	Medium	Master Protein	O70311	Glycylpeptide N-tetradecanoyltransferase 2 [OS=Mus musculus]	0.041	FALSE	Mouse	2.061	2	1	1	1	1	529	60.4	7.8	0	1	protein metabolism;other metabolic processes	plasma membrane;other membranes;cytosol;ER/Golgi;other cell component	other molecular function	Pf01233, Pf02799	18108	Nmt2	mmu:18108; O70311	ENSMUSG00000026643	Inactivation, recovery and regulation of the phototransduction cascade		1	0	40.951	1.59571e-16	1807.19	9731.23	18133.8
	Checked	Confidence	Annotated Sequence	Modifications	Qvality PEP	Qvality q-value	# Protein Groups	# Proteins	# Isoforms	# PSMs	Master Protein Accessions	Positions in Master Proteins	Modifications in Master Proteins	# Missed Cleavages	Theo. MH+ [Da]	Contaminant	Marked as	Abundance Ratio: (Dopaminergique P3) / (Controle P1)	Abundance Ratio Adj. P-Value: (Dopaminergique P3) / (Controle P1)	Abundance Ratio Variability [%]: (Dopaminergique P3) / (Controle P1)	Abundances (Grouped): Controle P1	Abundances (Grouped): Dopaminergique P3	Abundances (Grouped) CV [%]: Controle P1	Abundances (Grouped) CV [%]: Dopaminergique P3	Quan Info	Found in Sample: [S1] F1: Sample, 1, Controle P1	Found in Sample: [S3] F3: Sample, 2, Controle P1	Found in Sample: [S5] F5: Sample, 3, Controle P1	Found in Sample: [S2] F2: Sample, 1, Dopaminergique P3	Found in Sample: [S4] F4: Sample, 2, Dopaminergique P3	Found in Sample: [S6] F6: Sample, 3, Dopaminergique P3	Confidence (by Search Engine): Sequest HT	Percolator q-Value (by Search Engine): Sequest HT	Percolator PEP (by Search Engine): Sequest HT	XCorr (by Search Engine): Sequest HT
	FALSE	High	[K].LVGFISAIPANIR.[I]		0.0494054	0.00522851	1	1	1	1	O70311	O70311 [255-267]		0	1370.82	FALSE	Mouse	40.951	5.49304e-09	1807.19	9731.23	18133.8		14.86		Peak Found	Not Found	Not Found	Peak Found	High	Not Found	High	0.001193	0.008692	0.96
FALSE	Medium	Master Protein	O09012	Peroxisomal targeting signal 1 receptor [OS=Mus musculus]	0.041	FALSE	Mouse	2.058	2	1	1	2	1	639	70.7	4.55	0	1	cell organization and biogenesis;other metabolic processes;transport;developmental processes;other biological processes	other membranes;cytosol;mitochondrion;ER/Golgi;other cytoplasmic organelle;other cell component	other molecular function	Pf13181, Pf13432	19305	Pex5	mmu:19305; O09012; Q3UM58; Q8K2V5; Q91YC7	ENSMUSG00000005069	E3 ubiquitin ligases ubiquitinate target proteins; Peroxisomal protein import; Pexophagy		3	0	1.12	0.975926	57.46	55269.2	57162.3
	Checked	Confidence	Annotated Sequence	Modifications	Qvality PEP	Qvality q-value	# Protein Groups	# Proteins	# Isoforms	# PSMs	Master Protein Accessions	Positions in Master Proteins	Modifications in Master Proteins	# Missed Cleavages	Theo. MH+ [Da]	Contaminant	Marked as	Abundance Ratio: (Dopaminergique P3) / (Controle P1)	Abundance Ratio Adj. P-Value: (Dopaminergique P3) / (Controle P1)	Abundance Ratio Variability [%]: (Dopaminergique P3) / (Controle P1)	Abundances (Grouped): Controle P1	Abundances (Grouped): Dopaminergique P3	Abundances (Grouped) CV [%]: Controle P1	Abundances (Grouped) CV [%]: Dopaminergique P3	Quan Info	Found in Sample: [S1] F1: Sample, 1, Controle P1	Found in Sample: [S3] F3: Sample, 2, Controle P1	Found in Sample: [S5] F5: Sample, 3, Controle P1	Found in Sample: [S2] F2: Sample, 1, Dopaminergique P3	Found in Sample: [S4] F4: Sample, 2, Dopaminergique P3	Found in Sample: [S6] F6: Sample, 3, Dopaminergique P3	Confidence (by Search Engine): Sequest HT	Percolator q-Value (by Search Engine): Sequest HT	Percolator PEP (by Search Engine): Sequest HT	XCorr (by Search Engine): Sequest HT
	FALSE	High	[R].ALELQPGYIR.[S]		0.0497721	0.00530152	1	1	1	2	O09012	O09012 [548-557]		0	1159.65	FALSE	Mouse	1.12	1	57.46	55269.2	57162.3	11.25	28.63		High	Peak Found	Peak Found	High	Peak Found	Peak Found	High	0.001208	0.008746	1.19
FALSE	Medium	None	Q8C863	E3 ubiquitin-protein ligase Itchy [OS=Mus musculus]	0.042	FALSE	Mouse	2.056	1	1	1	10	1	864	98.9	6.28	0	1	protein metabolism;other metabolic processes;stress response;other biological processes	plasma membrane;other membranes;cytosol;nucleus;other cytoplasmic organelle;other cell component	signal transduction activity or receptor binding;other molecular function	Pf00168, Pf00397, Pf00632	16396	Itch	mmu:16396; O54971; Q8C863	ENSMUSG00000027598	NOD1/2 Signaling Pathway; Hedgehog 'on' state; Antigen processing: Ubiquitination & Proteasome degradation; Degradation of GLI1 by the proteasome; RUNX1 regulates transcription of genes involved in differentiation of HSCs; Downregulation of ERBB4 signaling; Activated NOTCH1 Transmits Signal to the Nucleus	Delta-Notch Signaling Pathway; EGFR1 Signaling Pathway	9	0	0.841	0.926331	0.83	113407	96581.8
	Checked	Confidence	Annotated Sequence	Modifications	Qvality PEP	Qvality q-value	# Protein Groups	# Proteins	# Isoforms	# PSMs	Master Protein Accessions	Positions in Master Proteins	Modifications in Master Proteins	# Missed Cleavages	Theo. MH+ [Da]	Contaminant	Marked as	Abundance Ratio: (Dopaminergique P3) / (Controle P1)	Abundance Ratio Adj. P-Value: (Dopaminergique P3) / (Controle P1)	Abundance Ratio Variability [%]: (Dopaminergique P3) / (Controle P1)	Abundances (Grouped): Controle P1	Abundances (Grouped): Dopaminergique P3	Abundances (Grouped) CV [%]: Controle P1	Abundances (Grouped) CV [%]: Dopaminergique P3	Quan Info	Found in Sample: [S1] F1: Sample, 1, Controle P1	Found in Sample: [S3] F3: Sample, 2, Controle P1	Found in Sample: [S5] F5: Sample, 3, Controle P1	Found in Sample: [S2] F2: Sample, 1, Dopaminergique P3	Found in Sample: [S4] F4: Sample, 2, Dopaminergique P3	Found in Sample: [S6] F6: Sample, 3, Dopaminergique P3	Confidence (by Search Engine): Sequest HT	Percolator q-Value (by Search Engine): Sequest HT	Percolator PEP (by Search Engine): Sequest HT	XCorr (by Search Engine): Sequest HT
	FALSE	High	[RK].ITQWEDPR.[SL]		0.0497721	0.00530152	1	2	1	10	Q8CFI0	Q8CFI0 [602-609]		0	1044.51	FALSE	Mouse	0.841	0.97679	0.83	113407	96581.8	25.74	18.18		High	High	Peak Found	High	High	High	High	0.001222	0.008797	1.03
FALSE	Medium	Master Protein	E9Q4S1	High affinity cAMP-specific and IBMX-insensitive 3',5'-cyclic phosphodiesterase 8B [OS=Mus musculus]	0.042	FALSE	Mouse	2.053	1	1	1	1	1	865	96.7	6.86	0	1	other metabolic processes;stress response;signal transduction;other biological processes		other molecular function	Pf00233, Pf08629, Pf13426		Pde8b	E9Q4S1	ENSMUSG00000021684	G alpha (s) signalling events		1	0
	Checked	Confidence	Annotated Sequence	Modifications	Qvality PEP	Qvality q-value	# Protein Groups	# Proteins	# Isoforms	# PSMs	Master Protein Accessions	Positions in Master Proteins	Modifications in Master Proteins	# Missed Cleavages	Theo. MH+ [Da]	Contaminant	Marked as	Abundance Ratio: (Dopaminergique P3) / (Controle P1)	Abundance Ratio Adj. P-Value: (Dopaminergique P3) / (Controle P1)	Abundance Ratio Variability [%]: (Dopaminergique P3) / (Controle P1)	Abundances (Grouped): Controle P1	Abundances (Grouped): Dopaminergique P3	Abundances (Grouped) CV [%]: Controle P1	Abundances (Grouped) CV [%]: Dopaminergique P3	Quan Info	Found in Sample: [S1] F1: Sample, 1, Controle P1	Found in Sample: [S3] F3: Sample, 2, Controle P1	Found in Sample: [S5] F5: Sample, 3, Controle P1	Found in Sample: [S2] F2: Sample, 1, Dopaminergique P3	Found in Sample: [S4] F4: Sample, 2, Dopaminergique P3	Found in Sample: [S6] F6: Sample, 3, Dopaminergique P3	Confidence (by Search Engine): Sequest HT	Percolator q-Value (by Search Engine): Sequest HT	Percolator PEP (by Search Engine): Sequest HT	XCorr (by Search Engine): Sequest HT
	FALSE	High	[R].GSDAPSLQNR.[R]		0.0501415	0.0053279	1	1	1	1	E9Q4S1	E9Q4S1 [407-416]		0	1044.51	FALSE	Mouse								No Quan Values	High	Not Found	Not Found	Not Found	Not Found	Not Found	High	0.001231	0.008861	1.21
FALSE	Medium	Master Protein	Q8CF66	Ragulator complex protein LAMTOR4 [OS=Mus musculus]	0.042	FALSE	Mouse	2.052	11	1	1	2	1	99	10.7	5.76	0	1	cell organization and biogenesis;other biological processes	other membranes;other cytoplasmic organelle;other cell component			66096	Lamtor4	B7ZN18; mmu:66096; Q8CEW4; Q8CF66; Q8CF77	ENSMUSG00000050552	TP53 Regulates Metabolic Genes; Amino acids regulate mTORC1; mTORC1-mediated signalling; Energy dependent regulation of mTOR by LKB1-AMPK; Macroautophagy; Regulation of PTEN gene transcription		7	0	0.961	0.975926	148.12	205037	195780	Met-loss+Acetyl [N-Term]
	Checked	Confidence	Annotated Sequence	Modifications	Qvality PEP	Qvality q-value	# Protein Groups	# Proteins	# Isoforms	# PSMs	Master Protein Accessions	Positions in Master Proteins	Modifications in Master Proteins	# Missed Cleavages	Theo. MH+ [Da]	Contaminant	Marked as	Abundance Ratio: (Dopaminergique P3) / (Controle P1)	Abundance Ratio Adj. P-Value: (Dopaminergique P3) / (Controle P1)	Abundance Ratio Variability [%]: (Dopaminergique P3) / (Controle P1)	Abundances (Grouped): Controle P1	Abundances (Grouped): Dopaminergique P3	Abundances (Grouped) CV [%]: Controle P1	Abundances (Grouped) CV [%]: Dopaminergique P3	Quan Info	Found in Sample: [S1] F1: Sample, 1, Controle P1	Found in Sample: [S3] F3: Sample, 2, Controle P1	Found in Sample: [S5] F5: Sample, 3, Controle P1	Found in Sample: [S2] F2: Sample, 1, Dopaminergique P3	Found in Sample: [S4] F4: Sample, 2, Dopaminergique P3	Found in Sample: [S6] F6: Sample, 3, Dopaminergique P3	Confidence (by Search Engine): Sequest HT	Percolator q-Value (by Search Engine): Sequest HT	Percolator PEP (by Search Engine): Sequest HT	XCorr (by Search Engine): Sequest HT
	FALSE	High	[-].MTSALTQGLER.[I]	1xMet-loss+Acetyl [N-Term]	0.0501415	0.0053279	1	1	1	2	Q8CF66	Q8CF66 [1-11]	Q8CF66 1xMet-loss+Acetyl [N-Term]	0	1117.58	FALSE	Mouse	0.961	1	148.12	205037	195780	102.98	45.29		Not Found	Peak Found	High	Peak Found	Peak Found	High	High	0.001231	0.008864	1.39
FALSE	Medium	Master Protein	Q7TQA1	Immunoglobulin superfamily member 1 [OS=Mus musculus]	0.042	FALSE	Mouse	2.051	1	1	1	1	1	1317	146.9	5.86	0	1	other biological processes	non-structural extracellular;other membranes	signal transduction activity or receptor binding;other molecular function	Pf13895	209268	Igsf1	mmu:209268; Q6ZQD0; Q7TQ99; Q7TQA0; Q7TQA1; Q8BMN5	ENSMUSG00000031111			0	0	1.793	0.070449	13.11	266230	474538
	Checked	Confidence	Annotated Sequence	Modifications	Qvality PEP	Qvality q-value	# Protein Groups	# Proteins	# Isoforms	# PSMs	Master Protein Accessions	Positions in Master Proteins	Modifications in Master Proteins	# Missed Cleavages	Theo. MH+ [Da]	Contaminant	Marked as	Abundance Ratio: (Dopaminergique P3) / (Controle P1)	Abundance Ratio Adj. P-Value: (Dopaminergique P3) / (Controle P1)	Abundance Ratio Variability [%]: (Dopaminergique P3) / (Controle P1)	Abundances (Grouped): Controle P1	Abundances (Grouped): Dopaminergique P3	Abundances (Grouped) CV [%]: Controle P1	Abundances (Grouped) CV [%]: Dopaminergique P3	Quan Info	Found in Sample: [S1] F1: Sample, 1, Controle P1	Found in Sample: [S3] F3: Sample, 2, Controle P1	Found in Sample: [S5] F5: Sample, 3, Controle P1	Found in Sample: [S2] F2: Sample, 1, Dopaminergique P3	Found in Sample: [S4] F4: Sample, 2, Dopaminergique P3	Found in Sample: [S6] F6: Sample, 3, Dopaminergique P3	Confidence (by Search Engine): Sequest HT	Percolator q-Value (by Search Engine): Sequest HT	Percolator PEP (by Search Engine): Sequest HT	XCorr (by Search Engine): Sequest HT
	FALSE	High	[R].GQELQIR.[C]		0.0505136	0.0053279	1	1	1	1	Q7TQA1	Q7TQA1 [677-683]		0	843.468	FALSE	Mouse	1.793	0.267451	13.11	266230	474538	19.41	24.63		High	Peak Found	Peak Found	Peak Found	Peak Found	Peak Found	High	0.001241	0.008895	0.87
FALSE	Medium	Master Protein	P97813	Phospholipase D2 [OS=Mus musculus]	0.042	FALSE	Mouse	2.05	1	1	1	1	1	933	106.1	7.39	0	1	cell organization and biogenesis;other metabolic processes;stress response;transport;developmental processes;signal transduction;other biological processes	plasma membrane;other membranes;ER/Golgi;nucleus;other cell component	other molecular function	Pf00614, Pf00787, Pf13091	18806	Pld2	mmu:18806; P97813	ENSMUSG00000020828	Synthesis of PA; Role of phospholipids in phagocytosis	EGFR1 Signaling Pathway	3	0	0.648	0.596872	101.04	135770	88043.4
	Checked	Confidence	Annotated Sequence	Modifications	Qvality PEP	Qvality q-value	# Protein Groups	# Proteins	# Isoforms	# PSMs	Master Protein Accessions	Positions in Master Proteins	Modifications in Master Proteins	# Missed Cleavages	Theo. MH+ [Da]	Contaminant	Marked as	Abundance Ratio: (Dopaminergique P3) / (Controle P1)	Abundance Ratio Adj. P-Value: (Dopaminergique P3) / (Controle P1)	Abundance Ratio Variability [%]: (Dopaminergique P3) / (Controle P1)	Abundances (Grouped): Controle P1	Abundances (Grouped): Dopaminergique P3	Abundances (Grouped) CV [%]: Controle P1	Abundances (Grouped) CV [%]: Dopaminergique P3	Quan Info	Found in Sample: [S1] F1: Sample, 1, Controle P1	Found in Sample: [S3] F3: Sample, 2, Controle P1	Found in Sample: [S5] F5: Sample, 3, Controle P1	Found in Sample: [S2] F2: Sample, 1, Dopaminergique P3	Found in Sample: [S4] F4: Sample, 2, Dopaminergique P3	Found in Sample: [S6] F6: Sample, 3, Dopaminergique P3	Confidence (by Search Engine): Sequest HT	Percolator q-Value (by Search Engine): Sequest HT	Percolator PEP (by Search Engine): Sequest HT	XCorr (by Search Engine): Sequest HT
	FALSE	High	[K].VGDEIVDR.[I]		0.0505136	0.0053279	1	1	1	1	P97813	P97813 [657-664]		0	902.458	FALSE	Mouse	0.648	0.698237	101.04	135770	88043.4	18.57	65.95		Peak Found	High	Not Found	Peak Found	Peak Found	Not Found	High	0.001241	0.008918	1.57
FALSE	Medium	Master Protein	Q66PY1	Signal peptide, CUB and EGF-like domain-containing protein 3 [OS=Mus musculus]	0.042	FALSE	Mouse	2.048	2	1	1	2	1	993	108.9	7.56	0	1	other biological processes	non-structural extracellular;plasma membrane;other membranes;other cell component	other molecular function	Pf00431, Pf07645, Pf07699, Pf12662, Pf14670	268935	Scube3	B2KF22; mmu:268935; Q66PY1; Q68FG9	ENSMUSG00000038677	Degradation of the extracellular matrix		1	0	1.105	0.975926	24.61	60430.6	97409.7
	Checked	Confidence	Annotated Sequence	Modifications	Qvality PEP	Qvality q-value	# Protein Groups	# Proteins	# Isoforms	# PSMs	Master Protein Accessions	Positions in Master Proteins	Modifications in Master Proteins	# Missed Cleavages	Theo. MH+ [Da]	Contaminant	Marked as	Abundance Ratio: (Dopaminergique P3) / (Controle P1)	Abundance Ratio Adj. P-Value: (Dopaminergique P3) / (Controle P1)	Abundance Ratio Variability [%]: (Dopaminergique P3) / (Controle P1)	Abundances (Grouped): Controle P1	Abundances (Grouped): Dopaminergique P3	Abundances (Grouped) CV [%]: Controle P1	Abundances (Grouped) CV [%]: Dopaminergique P3	Quan Info	Found in Sample: [S1] F1: Sample, 1, Controle P1	Found in Sample: [S3] F3: Sample, 2, Controle P1	Found in Sample: [S5] F5: Sample, 3, Controle P1	Found in Sample: [S2] F2: Sample, 1, Dopaminergique P3	Found in Sample: [S4] F4: Sample, 2, Dopaminergique P3	Found in Sample: [S6] F6: Sample, 3, Dopaminergique P3	Confidence (by Search Engine): Sequest HT	Percolator q-Value (by Search Engine): Sequest HT	Percolator PEP (by Search Engine): Sequest HT	XCorr (by Search Engine): Sequest HT
	FALSE	High	[R].LAGLDYELAHKPGLGAGDR.[A]		0.0508884	0.0053279	1	1	1	2	Q66PY1	Q66PY1 [600-618]		0	1953.02	FALSE	Mouse	1.105	1	24.61	60430.6	97409.7	59.52	50.96		Peak Found	Peak Found	Peak Found	High	High	Not Found	High	0.001244	0.008963	1.47
FALSE	Medium	Master Protein	Q9D915	Transcriptional and immune response regulator [OS=Mus musculus]	0.042	FALSE	Mouse	2.043	15	1	1	4	1	106	12.2	10.14	0	1	stress response;other biological processes	plasma membrane;other membranes;cytosol;nucleus;other cell component	signal transduction activity or receptor binding	Pf15063	69068	Tcim	mmu:69068; Q9D915	ENSMUSG00000056313			0	0	0.565	0.172308	148.18	389146	112351
	Checked	Confidence	Annotated Sequence	Modifications	Qvality PEP	Qvality q-value	# Protein Groups	# Proteins	# Isoforms	# PSMs	Master Protein Accessions	Positions in Master Proteins	Modifications in Master Proteins	# Missed Cleavages	Theo. MH+ [Da]	Contaminant	Marked as	Abundance Ratio: (Dopaminergique P3) / (Controle P1)	Abundance Ratio Adj. P-Value: (Dopaminergique P3) / (Controle P1)	Abundance Ratio Variability [%]: (Dopaminergique P3) / (Controle P1)	Abundances (Grouped): Controle P1	Abundances (Grouped): Dopaminergique P3	Abundances (Grouped) CV [%]: Controle P1	Abundances (Grouped) CV [%]: Dopaminergique P3	Quan Info	Found in Sample: [S1] F1: Sample, 1, Controle P1	Found in Sample: [S3] F3: Sample, 2, Controle P1	Found in Sample: [S5] F5: Sample, 3, Controle P1	Found in Sample: [S2] F2: Sample, 1, Dopaminergique P3	Found in Sample: [S4] F4: Sample, 2, Dopaminergique P3	Found in Sample: [S6] F6: Sample, 3, Dopaminergique P3	Confidence (by Search Engine): Sequest HT	Percolator q-Value (by Search Engine): Sequest HT	Percolator PEP (by Search Engine): Sequest HT	XCorr (by Search Engine): Sequest HT
	FALSE	High	[K].AVGNIFENIDQESLQR.[L]		0.0512661	0.00543681	1	1	1	4	Q9D915	Q9D915 [35-50]		0	1832.91	FALSE	Mouse	0.565	0.311799	148.18	389146	112351	13.97	91.55		High	High	Not Found	Peak Found	High	Peak Found	High	0.001259	0.009054	1.5
FALSE	Medium	Master Protein	Q8K2T1	NmrA-like family domain-containing protein 1 [OS=Mus musculus]	0.043	FALSE	Mouse	2.041	3	1	1	2	1	309	34.4	6.86	1.63	1		nucleus;other cell component	other molecular function	Pf05368	67824	Nmral1	mmu:67824; Q8BVF0; Q8K2T1; Q9CZP2	ENSMUSG00000063445	Urea cycle		1	0	0.846	0.934445	10.54	127915	103971
	Checked	Confidence	Annotated Sequence	Modifications	Qvality PEP	Qvality q-value	# Protein Groups	# Proteins	# Isoforms	# PSMs	Master Protein Accessions	Positions in Master Proteins	Modifications in Master Proteins	# Missed Cleavages	Theo. MH+ [Da]	Contaminant	Marked as	Abundance Ratio: (Dopaminergique P3) / (Controle P1)	Abundance Ratio Adj. P-Value: (Dopaminergique P3) / (Controle P1)	Abundance Ratio Variability [%]: (Dopaminergique P3) / (Controle P1)	Abundances (Grouped): Controle P1	Abundances (Grouped): Dopaminergique P3	Abundances (Grouped) CV [%]: Controle P1	Abundances (Grouped) CV [%]: Dopaminergique P3	Quan Info	Found in Sample: [S1] F1: Sample, 1, Controle P1	Found in Sample: [S3] F3: Sample, 2, Controle P1	Found in Sample: [S5] F5: Sample, 3, Controle P1	Found in Sample: [S2] F2: Sample, 1, Dopaminergique P3	Found in Sample: [S4] F4: Sample, 2, Dopaminergique P3	Found in Sample: [S6] F6: Sample, 3, Dopaminergique P3	Confidence (by Search Engine): Sequest HT	Percolator q-Value (by Search Engine): Sequest HT	Percolator PEP (by Search Engine): Sequest HT	XCorr (by Search Engine): Sequest HT
	FALSE	High	[R].ALLEDGTFR.[I]		0.0516465	0.00546942	1	1	1	2	Q8K2T1	Q8K2T1 [23-31]		0	1021.53	FALSE	Mouse	0.846	0.978231	10.54	127915	103971	5.69	1.82		High	Peak Found	Peak Found	Peak Found	High	Peak Found	High	0.001268	0.009096	1.63
FALSE	Medium	Master Protein	Q5XPI3	E3 ubiquitin-protein ligase RNF123 [OS=Mus musculus]	0.043	FALSE	Mouse	2.037	1	1	1	1	1	1314	148.6	6.7	0	1	protein metabolism;other metabolic processes	other membranes;cytosol;nucleus;other cell component	other molecular function	Pf00622, Pf13920	84585	Rnf123	mmu:84585; Q5XPI3; Q6PGE0	ENSMUSG00000041528	Ub-specific processing proteases; Antigen processing: Ubiquitination & Proteasome degradation		2	0	1	0.993898	74129.9	29577.7	61158
	Checked	Confidence	Annotated Sequence	Modifications	Qvality PEP	Qvality q-value	# Protein Groups	# Proteins	# Isoforms	# PSMs	Master Protein Accessions	Positions in Master Proteins	Modifications in Master Proteins	# Missed Cleavages	Theo. MH+ [Da]	Contaminant	Marked as	Abundance Ratio: (Dopaminergique P3) / (Controle P1)	Abundance Ratio Adj. P-Value: (Dopaminergique P3) / (Controle P1)	Abundance Ratio Variability [%]: (Dopaminergique P3) / (Controle P1)	Abundances (Grouped): Controle P1	Abundances (Grouped): Dopaminergique P3	Abundances (Grouped) CV [%]: Controle P1	Abundances (Grouped) CV [%]: Dopaminergique P3	Quan Info	Found in Sample: [S1] F1: Sample, 1, Controle P1	Found in Sample: [S3] F3: Sample, 2, Controle P1	Found in Sample: [S5] F5: Sample, 3, Controle P1	Found in Sample: [S2] F2: Sample, 1, Dopaminergique P3	Found in Sample: [S4] F4: Sample, 2, Dopaminergique P3	Found in Sample: [S6] F6: Sample, 3, Dopaminergique P3	Confidence (by Search Engine): Sequest HT	Percolator q-Value (by Search Engine): Sequest HT	Percolator PEP (by Search Engine): Sequest HT	XCorr (by Search Engine): Sequest HT
	FALSE	High	[K].VDYFDLQR.[L]		0.0520297	0.00553989	1	1	1	1	Q5XPI3	Q5XPI3 [597-604]		0	1055.52	FALSE	Mouse	1	1	74129.9	29577.7	61158				Not Found	Peak Found	Not Found	Not Found	Not Found	High	High	0.001277	0.009181	1.05
FALSE	Medium	Master Protein	Q8VDV8	MIT domain-containing protein 1 [OS=Mus musculus]	0.043	FALSE	Mouse	2.036	4	1	1	6	1	249	28.8	8.06	0	1	cell cycle OR cell proliferation;cell organization and biogenesis;other biological processes	other membranes;other cytoplasmic organelle;other cell component	other molecular function	Pf04212, Pf16565	69028	Mitd1	mmu:69028; Q8VDV8; Q9DB13	ENSMUSG00000026088			0	0	1.082	0.974468	38.71	359524	389037
	Checked	Confidence	Annotated Sequence	Modifications	Qvality PEP	Qvality q-value	# Protein Groups	# Proteins	# Isoforms	# PSMs	Master Protein Accessions	Positions in Master Proteins	Modifications in Master Proteins	# Missed Cleavages	Theo. MH+ [Da]	Contaminant	Marked as	Abundance Ratio: (Dopaminergique P3) / (Controle P1)	Abundance Ratio Adj. P-Value: (Dopaminergique P3) / (Controle P1)	Abundance Ratio Variability [%]: (Dopaminergique P3) / (Controle P1)	Abundances (Grouped): Controle P1	Abundances (Grouped): Dopaminergique P3	Abundances (Grouped) CV [%]: Controle P1	Abundances (Grouped) CV [%]: Dopaminergique P3	Quan Info	Found in Sample: [S1] F1: Sample, 1, Controle P1	Found in Sample: [S3] F3: Sample, 2, Controle P1	Found in Sample: [S5] F5: Sample, 3, Controle P1	Found in Sample: [S2] F2: Sample, 1, Dopaminergique P3	Found in Sample: [S4] F4: Sample, 2, Dopaminergique P3	Found in Sample: [S6] F6: Sample, 3, Dopaminergique P3	Confidence (by Search Engine): Sequest HT	Percolator q-Value (by Search Engine): Sequest HT	Percolator PEP (by Search Engine): Sequest HT	XCorr (by Search Engine): Sequest HT
	FALSE	High	[R].AVELDAESR.[Y]		0.0520297	0.00553989	1	1	1	6	Q8VDV8	Q8VDV8 [22-30]		0	989.49	FALSE	Mouse	1.082	0.999539	38.71	359524	389037	84.47	23.14		High	High	Peak Found	High	High	High	High	0.001281	0.009201	1.27
FALSE	Medium	None	Q149G0	UPF0561 protein C2orf68 homolog [OS=Mus musculus]	0.044	FALSE	Mouse	2.035	4	1	1	2	1	166	18.6	7.01	0	1				Pf10573							0	0	1.346	0.801076	102.15	202759	189325
	Checked	Confidence	Annotated Sequence	Modifications	Qvality PEP	Qvality q-value	# Protein Groups	# Proteins	# Isoforms	# PSMs	Master Protein Accessions	Positions in Master Proteins	Modifications in Master Proteins	# Missed Cleavages	Theo. MH+ [Da]	Contaminant	Marked as	Abundance Ratio: (Dopaminergique P3) / (Controle P1)	Abundance Ratio Adj. P-Value: (Dopaminergique P3) / (Controle P1)	Abundance Ratio Variability [%]: (Dopaminergique P3) / (Controle P1)	Abundances (Grouped): Controle P1	Abundances (Grouped): Dopaminergique P3	Abundances (Grouped) CV [%]: Controle P1	Abundances (Grouped) CV [%]: Dopaminergique P3	Quan Info	Found in Sample: [S1] F1: Sample, 1, Controle P1	Found in Sample: [S3] F3: Sample, 2, Controle P1	Found in Sample: [S5] F5: Sample, 3, Controle P1	Found in Sample: [S2] F2: Sample, 1, Dopaminergique P3	Found in Sample: [S4] F4: Sample, 2, Dopaminergique P3	Found in Sample: [S6] F6: Sample, 3, Dopaminergique P3	Confidence (by Search Engine): Sequest HT	Percolator q-Value (by Search Engine): Sequest HT	Percolator PEP (by Search Engine): Sequest HT	XCorr (by Search Engine): Sequest HT
	FALSE	High	[R].IQEELAK.[RL]		0.0524158	0.00557361	1	2	1	4	Q8VD04	Q8VD04 [220-226]		0	830.462	FALSE	Mouse	1.346	0.920299	102.15	202759	189325	32.34	33.26		Peak Found	Not Found	Peak Found	Peak Found	Peak Found	High	High	0.00129	0.009235	1.23
FALSE	Medium	Master Protein	Q9D938	Transmembrane protein 160 [OS=Mus musculus]	0.044	FALSE	Mouse	2.034	4	1	1	2	1	188	19.6	7.3	0	1		other membranes			69094	Tmem160	mmu:69094; Q3TKH9; Q9D938	ENSMUSG00000019158			0	0	49.098	1.59571e-16	1506.2	96727.4	134860
	Checked	Confidence	Annotated Sequence	Modifications	Qvality PEP	Qvality q-value	# Protein Groups	# Proteins	# Isoforms	# PSMs	Master Protein Accessions	Positions in Master Proteins	Modifications in Master Proteins	# Missed Cleavages	Theo. MH+ [Da]	Contaminant	Marked as	Abundance Ratio: (Dopaminergique P3) / (Controle P1)	Abundance Ratio Adj. P-Value: (Dopaminergique P3) / (Controle P1)	Abundance Ratio Variability [%]: (Dopaminergique P3) / (Controle P1)	Abundances (Grouped): Controle P1	Abundances (Grouped): Dopaminergique P3	Abundances (Grouped) CV [%]: Controle P1	Abundances (Grouped) CV [%]: Dopaminergique P3	Quan Info	Found in Sample: [S1] F1: Sample, 1, Controle P1	Found in Sample: [S3] F3: Sample, 2, Controle P1	Found in Sample: [S5] F5: Sample, 3, Controle P1	Found in Sample: [S2] F2: Sample, 1, Dopaminergique P3	Found in Sample: [S4] F4: Sample, 2, Dopaminergique P3	Found in Sample: [S6] F6: Sample, 3, Dopaminergique P3	Confidence (by Search Engine): Sequest HT	Percolator q-Value (by Search Engine): Sequest HT	Percolator PEP (by Search Engine): Sequest HT	XCorr (by Search Engine): Sequest HT
	FALSE	High	[R].ADAWLLR.[K]		0.0524158	0.00557361	1	1	1	2	Q9D938	Q9D938 [58-64]		0	844.468	FALSE	Mouse	49.098	1.11353e-16	1506.2	96727.4	134860		70.52		High	Not Found	Not Found	Peak Found	Not Found	Peak Found	High	0.00129	0.009257	1.16
FALSE	Medium	Master Protein	Q8K297	Procollagen galactosyltransferase 1 [OS=Mus musculus]	0.044	FALSE	Mouse	2.031	1	1	1	1	1	617	71	7.28	0	1	protein metabolism;other metabolic processes;other biological processes	ER/Golgi	other molecular function	Pf01755, Pf13704	234407	Colgalt1	mmu:234407; Q3V3R5; Q6PGL1; Q8K297	ENSMUSG00000034807	Collagen biosynthesis and modifying enzymes		1	0	0.001	1.59571e-16	0	96229.9
	Checked	Confidence	Annotated Sequence	Modifications	Qvality PEP	Qvality q-value	# Protein Groups	# Proteins	# Isoforms	# PSMs	Master Protein Accessions	Positions in Master Proteins	Modifications in Master Proteins	# Missed Cleavages	Theo. MH+ [Da]	Contaminant	Marked as	Abundance Ratio: (Dopaminergique P3) / (Controle P1)	Abundance Ratio Adj. P-Value: (Dopaminergique P3) / (Controle P1)	Abundance Ratio Variability [%]: (Dopaminergique P3) / (Controle P1)	Abundances (Grouped): Controle P1	Abundances (Grouped): Dopaminergique P3	Abundances (Grouped) CV [%]: Controle P1	Abundances (Grouped) CV [%]: Dopaminergique P3	Quan Info	Found in Sample: [S1] F1: Sample, 1, Controle P1	Found in Sample: [S3] F3: Sample, 2, Controle P1	Found in Sample: [S5] F5: Sample, 3, Controle P1	Found in Sample: [S2] F2: Sample, 1, Dopaminergique P3	Found in Sample: [S4] F4: Sample, 2, Dopaminergique P3	Found in Sample: [S6] F6: Sample, 3, Dopaminergique P3	Confidence (by Search Engine): Sequest HT	Percolator q-Value (by Search Engine): Sequest HT	Percolator PEP (by Search Engine): Sequest HT	XCorr (by Search Engine): Sequest HT
	FALSE	High	[R].FEIFFK.[R]		0.0528047	0.00564196	1	1	1	1	Q8K297	Q8K297 [435-440]		0	830.445	FALSE	Mouse	0.001	1.11353e-16	0	96229.9					Not Found	High	Not Found	Not Found	Not Found	Not Found	High	0.00129	0.00931	1.47
FALSE	Medium	None	Q9QZE5	Coatomer subunit gamma-1 [OS=Mus musculus]	0.044	FALSE	Mouse	2.03	1	1	1	2	1	874	97.5	5.35	0	1	transport;other biological processes	other membranes;cytosol;ER/Golgi	other molecular function	Pf01602, Pf08752, Pf16381	54161	Copg1	mmu:54161; Q3U9F4; Q8BP96; Q8R1A7; Q922C6; Q9QZE5	ENSMUSG00000030058	COPI-dependent Golgi-to-ER retrograde traffic; COPI-mediated anterograde transport		2	0	0.907	0.941257	36.22	452117	410073
	Checked	Confidence	Annotated Sequence	Modifications	Qvality PEP	Qvality q-value	# Protein Groups	# Proteins	# Isoforms	# PSMs	Master Protein Accessions	Positions in Master Proteins	Modifications in Master Proteins	# Missed Cleavages	Theo. MH+ [Da]	Contaminant	Marked as	Abundance Ratio: (Dopaminergique P3) / (Controle P1)	Abundance Ratio Adj. P-Value: (Dopaminergique P3) / (Controle P1)	Abundance Ratio Variability [%]: (Dopaminergique P3) / (Controle P1)	Abundances (Grouped): Controle P1	Abundances (Grouped): Dopaminergique P3	Abundances (Grouped) CV [%]: Controle P1	Abundances (Grouped) CV [%]: Dopaminergique P3	Quan Info	Found in Sample: [S1] F1: Sample, 1, Controle P1	Found in Sample: [S3] F3: Sample, 2, Controle P1	Found in Sample: [S5] F5: Sample, 3, Controle P1	Found in Sample: [S2] F2: Sample, 1, Dopaminergique P3	Found in Sample: [S4] F4: Sample, 2, Dopaminergique P3	Found in Sample: [S6] F6: Sample, 3, Dopaminergique P3	Confidence (by Search Engine): Sequest HT	Percolator q-Value (by Search Engine): Sequest HT	Percolator PEP (by Search Engine): Sequest HT	XCorr (by Search Engine): Sequest HT
	FALSE	High	[K].SAVLQEAR.[VI]		0.0528047	0.00564196	1	2	1	2	Q9QXK3	Q9QXK3 [25-32]		0	873.479	FALSE	Mouse	0.907	0.986492	36.22	452117	410073	15.68	45.81		Peak Found	High	Peak Found	Peak Found	Peak Found	Peak Found	High	0.001299	0.009343	1.52
FALSE	Medium	Master Protein	P14148	60S ribosomal protein L7 [OS=Mus musculus]	0.044	FALSE	Mouse	2.027	3	1	1	7	1	270	31.4	10.89	10.48	1	protein metabolism;RNA metabolism OR transcription;other metabolic processes;other biological processes	cytosol;cytoskeleton;translational apparatus;other cell component	nucleic acid binding activity;other molecular function	Pf00327, Pf08079	19989	Rpl7	mmu:19989; P14148; Q80UR0	ENSMUSG00000043716	L13a-mediated translational silencing of Ceruloplasmin expression; SRP-dependent cotranslational protein targeting to membrane; Major pathway of rRNA processing in the nucleolus and cytosol; Formation of a pool of free 40S subunits; GTP hydrolysis and joining of the 60S ribosomal subunit; Nonsense Mediated Decay (NMD) independent of the Exon Junction Complex (EJC); Nonsense Mediated Decay (NMD) enhanced by the Exon Junction Complex (EJC)	Cytoplasmic Ribosomal Proteins; mRNA processing	9	0	0.02	1.59571e-16	0	1.03998e+06	20507.6
	Checked	Confidence	Annotated Sequence	Modifications	Qvality PEP	Qvality q-value	# Protein Groups	# Proteins	# Isoforms	# PSMs	Master Protein Accessions	Positions in Master Proteins	Modifications in Master Proteins	# Missed Cleavages	Theo. MH+ [Da]	Contaminant	Marked as	Abundance Ratio: (Dopaminergique P3) / (Controle P1)	Abundance Ratio Adj. P-Value: (Dopaminergique P3) / (Controle P1)	Abundance Ratio Variability [%]: (Dopaminergique P3) / (Controle P1)	Abundances (Grouped): Controle P1	Abundances (Grouped): Dopaminergique P3	Abundances (Grouped) CV [%]: Controle P1	Abundances (Grouped) CV [%]: Dopaminergique P3	Quan Info	Found in Sample: [S1] F1: Sample, 1, Controle P1	Found in Sample: [S3] F3: Sample, 2, Controle P1	Found in Sample: [S5] F5: Sample, 3, Controle P1	Found in Sample: [S2] F2: Sample, 1, Dopaminergique P3	Found in Sample: [S4] F4: Sample, 2, Dopaminergique P3	Found in Sample: [S6] F6: Sample, 3, Dopaminergique P3	Confidence (by Search Engine): Sequest HT	Percolator q-Value (by Search Engine): Sequest HT	Percolator PEP (by Search Engine): Sequest HT	XCorr (by Search Engine): Sequest HT
	FALSE	High	[R].KVLQLLR.[L]		0.0531965	0.00566999	1	1	1	7	P14148	P14148 [129-135]		1	869.593	FALSE	Mouse	0.02	1.11353e-16	0	1.03998e+06	20507.6				Not Found	High	Not Found	Not Found	Peak Found	Not Found	High	0.001307	0.009392	2.01
FALSE	Medium	Master Protein	Q91VJ4	Serine/threonine-protein kinase 38 [OS=Mus musculus]	0.044	FALSE	Mouse	2.027	4	1	2	2	1	465	54.1	7.34	0	1	protein metabolism;other metabolic processes;signal transduction;other biological processes	cytosol;nucleus;other cell component	kinase activity;other molecular function	Pf00069, Pf00433	106504	Stk38	mmu:106504; Q91VJ4	ENSMUSG00000024006			0	0	1.372	0.738586	91.57	120931	391977	Phospho [T342; S350]
	Checked	Confidence	Annotated Sequence	Modifications	Qvality PEP	Qvality q-value	# Protein Groups	# Proteins	# Isoforms	# PSMs	Master Protein Accessions	Positions in Master Proteins	Modifications in Master Proteins	# Missed Cleavages	Theo. MH+ [Da]	Contaminant	Marked as	Abundance Ratio: (Dopaminergique P3) / (Controle P1)	Abundance Ratio Adj. P-Value: (Dopaminergique P3) / (Controle P1)	Abundance Ratio Variability [%]: (Dopaminergique P3) / (Controle P1)	Abundances (Grouped): Controle P1	Abundances (Grouped): Dopaminergique P3	Abundances (Grouped) CV [%]: Controle P1	Abundances (Grouped) CV [%]: Dopaminergique P3	Quan Info	Found in Sample: [S1] F1: Sample, 1, Controle P1	Found in Sample: [S3] F3: Sample, 2, Controle P1	Found in Sample: [S5] F5: Sample, 3, Controle P1	Found in Sample: [S2] F2: Sample, 1, Dopaminergique P3	Found in Sample: [S4] F4: Sample, 2, Dopaminergique P3	Found in Sample: [S6] F6: Sample, 3, Dopaminergique P3	Confidence (by Search Engine): Sequest HT	Percolator q-Value (by Search Engine): Sequest HT	Percolator PEP (by Search Engine): Sequest HT	XCorr (by Search Engine): Sequest HT
	FALSE	High	[K].KVMNWKETLTFPPEVPVSEK.[A]	1xPhospho [S/T]; 1xOxidation [M3]	0.0531965	0.00566999	1	1	2	2	Q91VJ4	Q91VJ4 [333-352]	Q91VJ4 1xPhospho [S/T]	2	2455.2	FALSE	Mouse	1.372	0.834638	91.57	120931	391977	105.69	51.18		Peak Found	Peak Found	Peak Found	Peak Found	High	Not Found	High	0.001307	0.009404	1.25
FALSE	Medium	Master Protein	Q91WK2	Eukaryotic translation initiation factor 3 subunit H [OS=Mus musculus]	0.044	FALSE	Mouse	2.027	3	1	1	1	1	352	39.8	6.67	0	1	cell organization and biogenesis;protein metabolism;other metabolic processes;other biological processes	cytosol;translational apparatus;other cell component	nucleic acid binding activity;other molecular function	Pf01398	68135	Eif3h	mmu:68135; Q91WK2	ENSMUSG00000022312	L13a-mediated translational silencing of Ceruloplasmin expression; GTP hydrolysis and joining of the 60S ribosomal subunit; Translation initiation complex formation; Ribosomal scanning and start codon recognition; Formation of a pool of free 40S subunits; Formation of the ternary complex, and subsequently, the 43S complex	Translation Factors	7	0	0.001	1.59571e-16	0	33301.7
	Checked	Confidence	Annotated Sequence	Modifications	Qvality PEP	Qvality q-value	# Protein Groups	# Proteins	# Isoforms	# PSMs	Master Protein Accessions	Positions in Master Proteins	Modifications in Master Proteins	# Missed Cleavages	Theo. MH+ [Da]	Contaminant	Marked as	Abundance Ratio: (Dopaminergique P3) / (Controle P1)	Abundance Ratio Adj. P-Value: (Dopaminergique P3) / (Controle P1)	Abundance Ratio Variability [%]: (Dopaminergique P3) / (Controle P1)	Abundances (Grouped): Controle P1	Abundances (Grouped): Dopaminergique P3	Abundances (Grouped) CV [%]: Controle P1	Abundances (Grouped) CV [%]: Dopaminergique P3	Quan Info	Found in Sample: [S1] F1: Sample, 1, Controle P1	Found in Sample: [S3] F3: Sample, 2, Controle P1	Found in Sample: [S5] F5: Sample, 3, Controle P1	Found in Sample: [S2] F2: Sample, 1, Dopaminergique P3	Found in Sample: [S4] F4: Sample, 2, Dopaminergique P3	Found in Sample: [S6] F6: Sample, 3, Dopaminergique P3	Confidence (by Search Engine): Sequest HT	Percolator q-Value (by Search Engine): Sequest HT	Percolator PEP (by Search Engine): Sequest HT	XCorr (by Search Engine): Sequest HT
	FALSE	High	[K].LFKPHQAPAR.[M]		0.0531965	0.00566999	1	1	1	1	Q91WK2	Q91WK2 [304-313]		0	1164.66	FALSE	Mouse	0.001	1.11353e-16	0	33301.7		8.09			Peak Found	High	Not Found	Not Found	Not Found	Not Found	High	0.001307	0.009408	1.56
FALSE	Medium	None	Q91Z96	BMP-2-inducible protein kinase [OS=Mus musculus]	0.044	FALSE	Mouse	2.026	1	1	1	18	1	1138	126.1	6.8	11.59	1	protein metabolism;other metabolic processes;other biological processes	nucleus;other cell component	enzyme regulator activity;kinase activity;other molecular function	Pf00069, Pf15282	140780	Bmp2k	mmu:140780; Q8C8L7; Q91Z96	ENSMUSG00000034663			0	0	1.782	0.0262918	8.77	525318	492843
	Checked	Confidence	Annotated Sequence	Modifications	Qvality PEP	Qvality q-value	# Protein Groups	# Proteins	# Isoforms	# PSMs	Master Protein Accessions	Positions in Master Proteins	Modifications in Master Proteins	# Missed Cleavages	Theo. MH+ [Da]	Contaminant	Marked as	Abundance Ratio: (Dopaminergique P3) / (Controle P1)	Abundance Ratio Adj. P-Value: (Dopaminergique P3) / (Controle P1)	Abundance Ratio Variability [%]: (Dopaminergique P3) / (Controle P1)	Abundances (Grouped): Controle P1	Abundances (Grouped): Dopaminergique P3	Abundances (Grouped) CV [%]: Controle P1	Abundances (Grouped) CV [%]: Dopaminergique P3	Quan Info	Found in Sample: [S1] F1: Sample, 1, Controle P1	Found in Sample: [S3] F3: Sample, 2, Controle P1	Found in Sample: [S5] F5: Sample, 3, Controle P1	Found in Sample: [S2] F2: Sample, 1, Dopaminergique P3	Found in Sample: [S4] F4: Sample, 2, Dopaminergique P3	Found in Sample: [S6] F6: Sample, 3, Dopaminergique P3	Confidence (by Search Engine): Sequest HT	Percolator q-Value (by Search Engine): Sequest HT	Percolator PEP (by Search Engine): Sequest HT	XCorr (by Search Engine): Sequest HT
	FALSE	High	[K].YTTLSYR.[A]		0.0531965	0.00566999	1	2	1	18	Q3UHJ0	Q3UHJ0 [220-226]		0	903.457	FALSE	Mouse	1.782	0.229867	8.77	525318	492843	52.74	48.59		High	High	High	High	High	High	High	0.001307	0.00942	1.18
FALSE	Medium	None	Q9JHJ0	Tropomodulin-3 [OS=Mus musculus]	0.044	FALSE	Mouse	2.025	2	1	1	6	0	352	39.5	5.14	0	1	cell organization and biogenesis;developmental processes;other biological processes	cytoskeleton;other cell component	cytoskeletal activity	Pf03250	50875	Tmod3	mmu:50875; Q3TIT1; Q9JHJ0	ENSMUSG00000058587	Striated Muscle Contraction		1	0	1.085	0.974468	31.98	396111	489183
	Checked	Confidence	Annotated Sequence	Modifications	Qvality PEP	Qvality q-value	# Protein Groups	# Proteins	# Isoforms	# PSMs	Master Protein Accessions	Positions in Master Proteins	Modifications in Master Proteins	# Missed Cleavages	Theo. MH+ [Da]	Contaminant	Marked as	Abundance Ratio: (Dopaminergique P3) / (Controle P1)	Abundance Ratio Adj. P-Value: (Dopaminergique P3) / (Controle P1)	Abundance Ratio Variability [%]: (Dopaminergique P3) / (Controle P1)	Abundances (Grouped): Controle P1	Abundances (Grouped): Dopaminergique P3	Abundances (Grouped) CV [%]: Controle P1	Abundances (Grouped) CV [%]: Dopaminergique P3	Quan Info	Found in Sample: [S1] F1: Sample, 1, Controle P1	Found in Sample: [S3] F3: Sample, 2, Controle P1	Found in Sample: [S5] F5: Sample, 3, Controle P1	Found in Sample: [S2] F2: Sample, 1, Dopaminergique P3	Found in Sample: [S4] F4: Sample, 2, Dopaminergique P3	Found in Sample: [S6] F6: Sample, 3, Dopaminergique P3	Confidence (by Search Engine): Sequest HT	Percolator q-Value (by Search Engine): Sequest HT	Percolator PEP (by Search Engine): Sequest HT	XCorr (by Search Engine): Sequest HT
	FALSE	High	[RK].NIPIPTLK.[AED]		0.0535912	0.00566999	2	3	1	6	P49813; Q9JKK7	P49813 [207-214]; Q9JKK7 [209-216]		0	895.561	FALSE	Mouse	1.085	1	31.98	396111	489183	15.67	22.05	Shared	Peak Found	High	Peak Found	High	High	Peak Found	High	0.001307	0.00944	1.33
FALSE	Medium	None	O54940	BCL2/adenovirus E1B 19 kDa protein-interacting protein 2 [OS=Mus musculus]	0.044	FALSE	Mouse	2.023	4	1	1	1	1	326	37.7	4.97	0	1	cell cycle OR cell proliferation;cell organization and biogenesis;other metabolic processes;developmental processes;other biological processes	cytosol;cytoskeleton;nucleus;other cell component	other molecular function	Pf12496, Pf13716	12175	Bnip2	mmu:12175; O54940; Q8K4H0	ENSMUSG00000011958	Myogenesis		1	0	1000	1.59571e-16	0	84610.6	62265.8
	Checked	Confidence	Annotated Sequence	Modifications	Qvality PEP	Qvality q-value	# Protein Groups	# Proteins	# Isoforms	# PSMs	Master Protein Accessions	Positions in Master Proteins	Modifications in Master Proteins	# Missed Cleavages	Theo. MH+ [Da]	Contaminant	Marked as	Abundance Ratio: (Dopaminergique P3) / (Controle P1)	Abundance Ratio Adj. P-Value: (Dopaminergique P3) / (Controle P1)	Abundance Ratio Variability [%]: (Dopaminergique P3) / (Controle P1)	Abundances (Grouped): Controle P1	Abundances (Grouped): Dopaminergique P3	Abundances (Grouped) CV [%]: Controle P1	Abundances (Grouped) CV [%]: Dopaminergique P3	Quan Info	Found in Sample: [S1] F1: Sample, 1, Controle P1	Found in Sample: [S3] F3: Sample, 2, Controle P1	Found in Sample: [S5] F5: Sample, 3, Controle P1	Found in Sample: [S2] F2: Sample, 1, Dopaminergique P3	Found in Sample: [S4] F4: Sample, 2, Dopaminergique P3	Found in Sample: [S6] F6: Sample, 3, Dopaminergique P3	Confidence (by Search Engine): Sequest HT	Percolator q-Value (by Search Engine): Sequest HT	Percolator PEP (by Search Engine): Sequest HT	XCorr (by Search Engine): Sequest HT
	FALSE	High	[R].TILAVTRPFISSK.[F]		0.0535912	0.00566999	1	2	1	2	Q52KR3	Q52KR3 [2991-3003]		0	1432.85	FALSE	Mouse	1000	1.11353e-16	0	84610.6	62265.8		90.39		Not Found	Not Found	High	Peak Found	Peak Found	Peak Found	High	0.001322	0.009477	0.8
FALSE	Medium	Master Protein	Q8CDD9	Ligand-dependent nuclear receptor-interacting factor 1 [OS=Mus musculus]	0.044	FALSE	Mouse	2.021	1	1	1	6	1	755	82.9	9.5	0	1	other biological processes	cytoskeleton;nucleus;other cell component	signal transduction activity or receptor binding	Pf15741	321000	Lrif1	mmu:321000; Q149J0; Q8C893; Q8CDD9	ENSMUSG00000056260			0	0	1.243	0.659073	46.61	805163	928991
	Checked	Confidence	Annotated Sequence	Modifications	Qvality PEP	Qvality q-value	# Protein Groups	# Proteins	# Isoforms	# PSMs	Master Protein Accessions	Positions in Master Proteins	Modifications in Master Proteins	# Missed Cleavages	Theo. MH+ [Da]	Contaminant	Marked as	Abundance Ratio: (Dopaminergique P3) / (Controle P1)	Abundance Ratio Adj. P-Value: (Dopaminergique P3) / (Controle P1)	Abundance Ratio Variability [%]: (Dopaminergique P3) / (Controle P1)	Abundances (Grouped): Controle P1	Abundances (Grouped): Dopaminergique P3	Abundances (Grouped) CV [%]: Controle P1	Abundances (Grouped) CV [%]: Dopaminergique P3	Quan Info	Found in Sample: [S1] F1: Sample, 1, Controle P1	Found in Sample: [S3] F3: Sample, 2, Controle P1	Found in Sample: [S5] F5: Sample, 3, Controle P1	Found in Sample: [S2] F2: Sample, 1, Dopaminergique P3	Found in Sample: [S4] F4: Sample, 2, Dopaminergique P3	Found in Sample: [S6] F6: Sample, 3, Dopaminergique P3	Confidence (by Search Engine): Sequest HT	Percolator q-Value (by Search Engine): Sequest HT	Percolator PEP (by Search Engine): Sequest HT	XCorr (by Search Engine): Sequest HT
	FALSE	High	[K].EAALEELRK.[K]		0.0539888	0.00577684	1	1	1	6	Q8CDD9	Q8CDD9 [741-749]		1	1058.58	FALSE	Mouse	1.243	0.84163	46.61	805163	928991	23.04	23.83		Peak Found	High	High	High	Peak Found	Peak Found	High	0.001327	0.009526	1.12
FALSE	Medium	Master Protein	O70628	High affinity cGMP-specific 3',5'-cyclic phosphodiesterase 9A [OS=Mus musculus]	0.044	FALSE	Mouse	2.021	2	1	1	1	1	534	61.6	5.95	0	1	other metabolic processes;signal transduction;other biological processes	plasma membrane;other membranes;ER/Golgi;other cell component	other molecular function	Pf00233	18585	Pde9a	mmu:18585; O70628	ENSMUSG00000041119	cGMP effects	Purine metabolism	2	0	0.001	1.59571e-16	0	31055.1
	Checked	Confidence	Annotated Sequence	Modifications	Qvality PEP	Qvality q-value	# Protein Groups	# Proteins	# Isoforms	# PSMs	Master Protein Accessions	Positions in Master Proteins	Modifications in Master Proteins	# Missed Cleavages	Theo. MH+ [Da]	Contaminant	Marked as	Abundance Ratio: (Dopaminergique P3) / (Controle P1)	Abundance Ratio Adj. P-Value: (Dopaminergique P3) / (Controle P1)	Abundance Ratio Variability [%]: (Dopaminergique P3) / (Controle P1)	Abundances (Grouped): Controle P1	Abundances (Grouped): Dopaminergique P3	Abundances (Grouped) CV [%]: Controle P1	Abundances (Grouped) CV [%]: Dopaminergique P3	Quan Info	Found in Sample: [S1] F1: Sample, 1, Controle P1	Found in Sample: [S3] F3: Sample, 2, Controle P1	Found in Sample: [S5] F5: Sample, 3, Controle P1	Found in Sample: [S2] F2: Sample, 1, Dopaminergique P3	Found in Sample: [S4] F4: Sample, 2, Dopaminergique P3	Found in Sample: [S6] F6: Sample, 3, Dopaminergique P3	Confidence (by Search Engine): Sequest HT	Percolator q-Value (by Search Engine): Sequest HT	Percolator PEP (by Search Engine): Sequest HT	XCorr (by Search Engine): Sequest HT
	FALSE	High	[R].DFSINPITLR.[R]		0.0539888	0.00577684	1	1	1	1	O70628	O70628 [226-235]		0	1175.64	FALSE	Mouse	0.001	1.11353e-16	0	31055.1					High	Not Found	Not Found	Not Found	Not Found	Not Found	High	0.001327	0.009527	1.22
FALSE	Medium	Master Protein	Q5NCQ5	2-(3-amino-3-carboxypropyl)histidine synthase subunit 1 [OS=Mus musculus]	0.045	FALSE	Mouse	2.018	3	1	1	1	1	438	48	6.84	0	1	cell cycle OR cell proliferation;protein metabolism;other metabolic processes	nucleus;other cell component	other molecular function	Pf01866	116905	Dph1	mmu:116905; Q5NCQ5; Q80UX6; Q8R445	ENSMUSG00000078789	Synthesis of diphthamide-EEF2		1	0						Met-loss+Acetyl [N-Term]
	Checked	Confidence	Annotated Sequence	Modifications	Qvality PEP	Qvality q-value	# Protein Groups	# Proteins	# Isoforms	# PSMs	Master Protein Accessions	Positions in Master Proteins	Modifications in Master Proteins	# Missed Cleavages	Theo. MH+ [Da]	Contaminant	Marked as	Abundance Ratio: (Dopaminergique P3) / (Controle P1)	Abundance Ratio Adj. P-Value: (Dopaminergique P3) / (Controle P1)	Abundance Ratio Variability [%]: (Dopaminergique P3) / (Controle P1)	Abundances (Grouped): Controle P1	Abundances (Grouped): Dopaminergique P3	Abundances (Grouped) CV [%]: Controle P1	Abundances (Grouped) CV [%]: Dopaminergique P3	Quan Info	Found in Sample: [S1] F1: Sample, 1, Controle P1	Found in Sample: [S3] F3: Sample, 2, Controle P1	Found in Sample: [S5] F5: Sample, 3, Controle P1	Found in Sample: [S2] F2: Sample, 1, Dopaminergique P3	Found in Sample: [S4] F4: Sample, 2, Dopaminergique P3	Found in Sample: [S6] F6: Sample, 3, Dopaminergique P3	Confidence (by Search Engine): Sequest HT	Percolator q-Value (by Search Engine): Sequest HT	Percolator PEP (by Search Engine): Sequest HT	XCorr (by Search Engine): Sequest HT
	FALSE	High	[-].MAALVVSETAEPGSR.[V]	1xMet-loss+Acetyl [N-Term]	0.0543893	0.00580958	1	1	1	1	Q5NCQ5	Q5NCQ5 [1-15]	Q5NCQ5 1xMet-loss+Acetyl [N-Term]	0	1428.73	FALSE	Mouse								No Quan Values	Not Found	Not Found	Not Found	Not Found	High	Not Found	High	0.001335	0.009589	1.28
FALSE	Medium	Master Protein	O54931	A-kinase anchor protein 2 [OS=Mus musculus]	0.045	FALSE	Mouse	2.017	2	1	1	2	1	893	98.5	5.21	0	1				Pf15304	677884	Akap2	A2APJ4; mmu:677884; O54931; O54932; O54933; Q8C5W1	ENSMUSG00000038729			0	0	0.949	0.965145	44.78	514353	755896	Phospho [T339]
	Checked	Confidence	Annotated Sequence	Modifications	Qvality PEP	Qvality q-value	# Protein Groups	# Proteins	# Isoforms	# PSMs	Master Protein Accessions	Positions in Master Proteins	Modifications in Master Proteins	# Missed Cleavages	Theo. MH+ [Da]	Contaminant	Marked as	Abundance Ratio: (Dopaminergique P3) / (Controle P1)	Abundance Ratio Adj. P-Value: (Dopaminergique P3) / (Controle P1)	Abundance Ratio Variability [%]: (Dopaminergique P3) / (Controle P1)	Abundances (Grouped): Controle P1	Abundances (Grouped): Dopaminergique P3	Abundances (Grouped) CV [%]: Controle P1	Abundances (Grouped) CV [%]: Dopaminergique P3	Quan Info	Found in Sample: [S1] F1: Sample, 1, Controle P1	Found in Sample: [S3] F3: Sample, 2, Controle P1	Found in Sample: [S5] F5: Sample, 3, Controle P1	Found in Sample: [S2] F2: Sample, 1, Dopaminergique P3	Found in Sample: [S4] F4: Sample, 2, Dopaminergique P3	Found in Sample: [S6] F6: Sample, 3, Dopaminergique P3	Confidence (by Search Engine): Sequest HT	Percolator q-Value (by Search Engine): Sequest HT	Percolator PEP (by Search Engine): Sequest HT	XCorr (by Search Engine): Sequest HT
	FALSE	High	[K].EDVVTEQIDFSAAR.[K]	1xPhospho [T5]	0.0543893	0.00580958	1	1	1	2	O54931	O54931 [335-348]	O54931 1xPhospho [T339]	0	1659.73	FALSE	Mouse	0.949	1	44.78	514353	755896	59.35	10.96		Peak Found	Peak Found	High	High	Peak Found	Not Found	High	0.001335	0.009614	0.78
FALSE	Medium	Master Protein	Q3UTZ3	Microtubule-associated protein 11 [OS=Mus musculus]	0.045	FALSE	Mouse	2.017	2	1	1	1	1	580	62.7	8.68	0	1											0	0	37.106	1.59571e-16	1995.03	73685.7	106459
	Checked	Confidence	Annotated Sequence	Modifications	Qvality PEP	Qvality q-value	# Protein Groups	# Proteins	# Isoforms	# PSMs	Master Protein Accessions	Positions in Master Proteins	Modifications in Master Proteins	# Missed Cleavages	Theo. MH+ [Da]	Contaminant	Marked as	Abundance Ratio: (Dopaminergique P3) / (Controle P1)	Abundance Ratio Adj. P-Value: (Dopaminergique P3) / (Controle P1)	Abundance Ratio Variability [%]: (Dopaminergique P3) / (Controle P1)	Abundances (Grouped): Controle P1	Abundances (Grouped): Dopaminergique P3	Abundances (Grouped) CV [%]: Controle P1	Abundances (Grouped) CV [%]: Dopaminergique P3	Quan Info	Found in Sample: [S1] F1: Sample, 1, Controle P1	Found in Sample: [S3] F3: Sample, 2, Controle P1	Found in Sample: [S5] F5: Sample, 3, Controle P1	Found in Sample: [S2] F2: Sample, 1, Dopaminergique P3	Found in Sample: [S4] F4: Sample, 2, Dopaminergique P3	Found in Sample: [S6] F6: Sample, 3, Dopaminergique P3	Confidence (by Search Engine): Sequest HT	Percolator q-Value (by Search Engine): Sequest HT	Percolator PEP (by Search Engine): Sequest HT	XCorr (by Search Engine): Sequest HT
	FALSE	High	[K].LPFTQSIYTHYR.[L]		0.0543893	0.00580958	1	1	1	1	Q3UTZ3	Q3UTZ3 [348-359]		0	1525.78	FALSE	Mouse	37.106	1.11353e-16	1995.03	73685.7	106459		6.8		Not Found	Peak Found	Not Found	High	Peak Found	Not Found	High	0.001335	0.009617	0.85
FALSE	Medium	Master Protein	Q8BUL6	Pleckstrin homology domain-containing family A member 1 [OS=Mus musculus]	0.046	FALSE	Mouse	2.009	3	1	1	1	1	383	43.3	9.22	0	1	cell organization and biogenesis;other metabolic processes;stress response;developmental processes;signal transduction;other biological processes	plasma membrane;other membranes;cytosol;nucleus;other cell component	other molecular function	Pf00169	101476	Plekha1	mmu:101476; Q8BK96; Q8BUL6; Q8BXU1; Q8VE13	ENSMUSG00000040268	Synthesis of PIPs at the plasma membrane		1	0	1.53	0.712099	35.66	43689.9	67712.8
	Checked	Confidence	Annotated Sequence	Modifications	Qvality PEP	Qvality q-value	# Protein Groups	# Proteins	# Isoforms	# PSMs	Master Protein Accessions	Positions in Master Proteins	Modifications in Master Proteins	# Missed Cleavages	Theo. MH+ [Da]	Contaminant	Marked as	Abundance Ratio: (Dopaminergique P3) / (Controle P1)	Abundance Ratio Adj. P-Value: (Dopaminergique P3) / (Controle P1)	Abundance Ratio Variability [%]: (Dopaminergique P3) / (Controle P1)	Abundances (Grouped): Controle P1	Abundances (Grouped): Dopaminergique P3	Abundances (Grouped) CV [%]: Controle P1	Abundances (Grouped) CV [%]: Dopaminergique P3	Quan Info	Found in Sample: [S1] F1: Sample, 1, Controle P1	Found in Sample: [S3] F3: Sample, 2, Controle P1	Found in Sample: [S5] F5: Sample, 3, Controle P1	Found in Sample: [S2] F2: Sample, 1, Dopaminergique P3	Found in Sample: [S4] F4: Sample, 2, Dopaminergique P3	Found in Sample: [S6] F6: Sample, 3, Dopaminergique P3	Confidence (by Search Engine): Sequest HT	Percolator q-Value (by Search Engine): Sequest HT	Percolator PEP (by Search Engine): Sequest HT	XCorr (by Search Engine): Sequest HT
	FALSE	High	[K].AVSGAIVAQR.[G]		0.0556087	0.00590746	1	1	1	1	Q8BUL6	Q8BUL6 [283-292]		0	971.563	FALSE	Mouse	1.53	0.832206	35.66	43689.9	67712.8	17.76	18.34		Peak Found	Peak Found	Peak Found	High	Peak Found	Peak Found	High	0.001356	0.009802	1.32
FALSE	Medium	Master Protein	Q8C0P5	Coronin-2A [OS=Mus musculus]	0.046	FALSE	Mouse	2.008	2	1	1	1	1	524	59.5	7.71	0	1		other cell component	cytoskeletal activity	Pf00400, Pf08953, Pf16300	107684	Coro2a	mmu:107684; Q3U6H8; Q8BW42; Q8C0P5	ENSMUSG00000028337			0	0
	Checked	Confidence	Annotated Sequence	Modifications	Qvality PEP	Qvality q-value	# Protein Groups	# Proteins	# Isoforms	# PSMs	Master Protein Accessions	Positions in Master Proteins	Modifications in Master Proteins	# Missed Cleavages	Theo. MH+ [Da]	Contaminant	Marked as	Abundance Ratio: (Dopaminergique P3) / (Controle P1)	Abundance Ratio Adj. P-Value: (Dopaminergique P3) / (Controle P1)	Abundance Ratio Variability [%]: (Dopaminergique P3) / (Controle P1)	Abundances (Grouped): Controle P1	Abundances (Grouped): Dopaminergique P3	Abundances (Grouped) CV [%]: Controle P1	Abundances (Grouped) CV [%]: Dopaminergique P3	Quan Info	Found in Sample: [S1] F1: Sample, 1, Controle P1	Found in Sample: [S3] F3: Sample, 2, Controle P1	Found in Sample: [S5] F5: Sample, 3, Controle P1	Found in Sample: [S2] F2: Sample, 1, Dopaminergique P3	Found in Sample: [S4] F4: Sample, 2, Dopaminergique P3	Found in Sample: [S6] F6: Sample, 3, Dopaminergique P3	Confidence (by Search Engine): Sequest HT	Percolator q-Value (by Search Engine): Sequest HT	Percolator PEP (by Search Engine): Sequest HT	XCorr (by Search Engine): Sequest HT
	FALSE	High	[K].ENCYDSVPITR.[S]	1xCarbamidomethyl [C3]	0.0556087	0.00590746	1	1	1	1	Q8C0P5	Q8C0P5 [23-33]		0	1353.61	FALSE	Mouse								No Quan Values	Not Found	Not Found	Not Found	Not Found	Not Found	High	High	0.001361	0.00982	0.98
FALSE	Medium	Master Protein	Q8BUK6	Protein Hook homolog 3 [OS=Mus musculus]	0.046	FALSE	Mouse	2.005	2	1	1	1	1	718	83.2	5.19	0	1	cell cycle OR cell proliferation;cell organization and biogenesis;transport;developmental processes;other biological processes	other membranes;cytosol;cytoskeleton;ER/Golgi;other cell component	cytoskeletal activity;other molecular function	Pf05622, Pf19047	320191	Hook3	mmu:320191; Q540A0; Q8BUK6; Q8BV48; Q8BW57; Q8BY41	ENSMUSG00000037234			0	0
	Checked	Confidence	Annotated Sequence	Modifications	Qvality PEP	Qvality q-value	# Protein Groups	# Proteins	# Isoforms	# PSMs	Master Protein Accessions	Positions in Master Proteins	Modifications in Master Proteins	# Missed Cleavages	Theo. MH+ [Da]	Contaminant	Marked as	Abundance Ratio: (Dopaminergique P3) / (Controle P1)	Abundance Ratio Adj. P-Value: (Dopaminergique P3) / (Controle P1)	Abundance Ratio Variability [%]: (Dopaminergique P3) / (Controle P1)	Abundances (Grouped): Controle P1	Abundances (Grouped): Dopaminergique P3	Abundances (Grouped) CV [%]: Controle P1	Abundances (Grouped) CV [%]: Dopaminergique P3	Quan Info	Found in Sample: [S1] F1: Sample, 1, Controle P1	Found in Sample: [S3] F3: Sample, 2, Controle P1	Found in Sample: [S5] F5: Sample, 3, Controle P1	Found in Sample: [S2] F2: Sample, 1, Dopaminergique P3	Found in Sample: [S4] F4: Sample, 2, Dopaminergique P3	Found in Sample: [S6] F6: Sample, 3, Dopaminergique P3	Confidence (by Search Engine): Sequest HT	Percolator q-Value (by Search Engine): Sequest HT	Percolator PEP (by Search Engine): Sequest HT	XCorr (by Search Engine): Sequest HT
	FALSE	High	[R].LASTGSGQSFLAR.[Q]		0.0560212	0.00596199	1	1	1	1	Q8BUK6	Q8BUK6 [685-697]		0	1294.67	FALSE	Mouse								No Quan Values	Not Found	Not Found	Not Found	Not Found	High	Not Found	High	0.001375	0.009885	0.91
FALSE	Medium	Master Protein	E9QA62	Leiomodin-3 [OS=Mus musculus]	0.046	FALSE	Mouse	2.005	1	1	1	6	1	571	65.6	5.22	4.01	1	cell organization and biogenesis;developmental processes;other biological processes	cytoskeleton;other cell component	cytoskeletal activity	Pf03250	320502	Lmod3	A0AUN8; A0JP45; E9QA62; mmu:320502	ENSMUSG00000044086			0	0	0.985	0.984735	11.85	6.37925e+06	6.13908e+06
	Checked	Confidence	Annotated Sequence	Modifications	Qvality PEP	Qvality q-value	# Protein Groups	# Proteins	# Isoforms	# PSMs	Master Protein Accessions	Positions in Master Proteins	Modifications in Master Proteins	# Missed Cleavages	Theo. MH+ [Da]	Contaminant	Marked as	Abundance Ratio: (Dopaminergique P3) / (Controle P1)	Abundance Ratio Adj. P-Value: (Dopaminergique P3) / (Controle P1)	Abundance Ratio Variability [%]: (Dopaminergique P3) / (Controle P1)	Abundances (Grouped): Controle P1	Abundances (Grouped): Dopaminergique P3	Abundances (Grouped) CV [%]: Controle P1	Abundances (Grouped) CV [%]: Dopaminergique P3	Quan Info	Found in Sample: [S1] F1: Sample, 1, Controle P1	Found in Sample: [S3] F3: Sample, 2, Controle P1	Found in Sample: [S5] F5: Sample, 3, Controle P1	Found in Sample: [S2] F2: Sample, 1, Dopaminergique P3	Found in Sample: [S4] F4: Sample, 2, Dopaminergique P3	Found in Sample: [S6] F6: Sample, 3, Dopaminergique P3	Confidence (by Search Engine): Sequest HT	Percolator q-Value (by Search Engine): Sequest HT	Percolator PEP (by Search Engine): Sequest HT	XCorr (by Search Engine): Sequest HT
	FALSE	High	[K].LNSEILAK.[K]		0.0560212	0.00596199	1	1	1	6	E9QA62	E9QA62 [123-130]		0	887.52	FALSE	Mouse	0.985	1	11.85	6.37925e+06	6.13908e+06	4.44	21.79		High	High	Peak Found	High	High	High	High	0.001375	0.009889	1.69
FALSE	Medium	Master Protein	Q5DTN8	Janus kinase and microtubule-interacting protein 3 [OS=Mus musculus]	0.046	FALSE	Mouse	2.004	1	1	1	1	1	844	98.7	5.74	0	1		ER/Golgi	cytoskeletal activity;other molecular function	Pf16034	74004	Jakmip3	mmu:74004; Q0VDR4; Q0VDR5; Q5DTN8; Q9CU41	ENSMUSG00000056856; ENSMUSG00000111614			0	0
	Checked	Confidence	Annotated Sequence	Modifications	Qvality PEP	Qvality q-value	# Protein Groups	# Proteins	# Isoforms	# PSMs	Master Protein Accessions	Positions in Master Proteins	Modifications in Master Proteins	# Missed Cleavages	Theo. MH+ [Da]	Contaminant	Marked as	Abundance Ratio: (Dopaminergique P3) / (Controle P1)	Abundance Ratio Adj. P-Value: (Dopaminergique P3) / (Controle P1)	Abundance Ratio Variability [%]: (Dopaminergique P3) / (Controle P1)	Abundances (Grouped): Controle P1	Abundances (Grouped): Dopaminergique P3	Abundances (Grouped) CV [%]: Controle P1	Abundances (Grouped) CV [%]: Dopaminergique P3	Quan Info	Found in Sample: [S1] F1: Sample, 1, Controle P1	Found in Sample: [S3] F3: Sample, 2, Controle P1	Found in Sample: [S5] F5: Sample, 3, Controle P1	Found in Sample: [S2] F2: Sample, 1, Dopaminergique P3	Found in Sample: [S4] F4: Sample, 2, Dopaminergique P3	Found in Sample: [S6] F6: Sample, 3, Dopaminergique P3	Confidence (by Search Engine): Sequest HT	Percolator q-Value (by Search Engine): Sequest HT	Percolator PEP (by Search Engine): Sequest HT	XCorr (by Search Engine): Sequest HT
	FALSE	High	[K].DQNELLEFR.[IV]		0.0560212	0.00596199	1	2	1	1	Q5DTN8	Q5DTN8 [603-611]		0	1163.57	FALSE	Mouse								No Quan Values	Not Found	Not Found	Not Found	High	Not Found	Not Found	High	0.001387	0.009916	1
FALSE	Medium	Master Protein Candidate	Q8BVL9	Janus kinase and microtubule-interacting protein 1 [OS=Mus musculus]	0.046	FALSE	Mouse	2.004	1	1	1	1	1	626	73.1	6.09	0	1	transport;developmental processes;other biological processes	other membranes;cytoskeleton;other cell component	signal transduction activity or receptor binding;cytoskeletal activity;nucleic acid binding activity;other molecular function	Pf16034	76071	Jakmip1	B2RS01; mmu:76071; Q8BVL9	ENSMUSG00000063646			0	0
	Checked	Confidence	Annotated Sequence	Modifications	Qvality PEP	Qvality q-value	# Protein Groups	# Proteins	# Isoforms	# PSMs	Master Protein Accessions	Positions in Master Proteins	Modifications in Master Proteins	# Missed Cleavages	Theo. MH+ [Da]	Contaminant	Marked as	Abundance Ratio: (Dopaminergique P3) / (Controle P1)	Abundance Ratio Adj. P-Value: (Dopaminergique P3) / (Controle P1)	Abundance Ratio Variability [%]: (Dopaminergique P3) / (Controle P1)	Abundances (Grouped): Controle P1	Abundances (Grouped): Dopaminergique P3	Abundances (Grouped) CV [%]: Controle P1	Abundances (Grouped) CV [%]: Dopaminergique P3	Quan Info	Found in Sample: [S1] F1: Sample, 1, Controle P1	Found in Sample: [S3] F3: Sample, 2, Controle P1	Found in Sample: [S5] F5: Sample, 3, Controle P1	Found in Sample: [S2] F2: Sample, 1, Dopaminergique P3	Found in Sample: [S4] F4: Sample, 2, Dopaminergique P3	Found in Sample: [S6] F6: Sample, 3, Dopaminergique P3	Confidence (by Search Engine): Sequest HT	Percolator q-Value (by Search Engine): Sequest HT	Percolator PEP (by Search Engine): Sequest HT	XCorr (by Search Engine): Sequest HT
	FALSE	High	[K].DQNELLEFR.[IV]		0.0560212	0.00596199	1	2	1	1	Q5DTN8	Q5DTN8 [603-611]		0	1163.57	FALSE	Mouse								No Quan Values	Not Found	Not Found	Not Found	High	Not Found	Not Found	High	0.001387	0.009916	1
FALSE	Medium	Master Protein	O88491	Histone-lysine N-methyltransferase, H3 lysine-36 specific [OS=Mus musculus]	0.046	FALSE	Mouse	2.003	0	1	1	1	1	2588	283.9	7.9	0	1	cell organization and biogenesis;protein metabolism;other metabolic processes;developmental processes;other biological processes	nucleus;other cell component	signal transduction activity or receptor binding;nucleic acid binding activity;other molecular function	Pf00855, Pf00856, Pf17907, Pf17982		Nsd1	O88491; Q8C480; Q9CT70		PKMTs methylate histone lysines		1	0	1	0.99299	74129.9	41571	56780.7
	Checked	Confidence	Annotated Sequence	Modifications	Qvality PEP	Qvality q-value	# Protein Groups	# Proteins	# Isoforms	# PSMs	Master Protein Accessions	Positions in Master Proteins	Modifications in Master Proteins	# Missed Cleavages	Theo. MH+ [Da]	Contaminant	Marked as	Abundance Ratio: (Dopaminergique P3) / (Controle P1)	Abundance Ratio Adj. P-Value: (Dopaminergique P3) / (Controle P1)	Abundance Ratio Variability [%]: (Dopaminergique P3) / (Controle P1)	Abundances (Grouped): Controle P1	Abundances (Grouped): Dopaminergique P3	Abundances (Grouped) CV [%]: Controle P1	Abundances (Grouped) CV [%]: Dopaminergique P3	Quan Info	Found in Sample: [S1] F1: Sample, 1, Controle P1	Found in Sample: [S3] F3: Sample, 2, Controle P1	Found in Sample: [S5] F5: Sample, 3, Controle P1	Found in Sample: [S2] F2: Sample, 1, Dopaminergique P3	Found in Sample: [S4] F4: Sample, 2, Dopaminergique P3	Found in Sample: [S6] F6: Sample, 3, Dopaminergique P3	Confidence (by Search Engine): Sequest HT	Percolator q-Value (by Search Engine): Sequest HT	Percolator PEP (by Search Engine): Sequest HT	XCorr (by Search Engine): Sequest HT
	FALSE	High	[K].ISVSESLQPSGK.[V]		0.0560212	0.00596199	1	1	1	1	O88491	O88491 [2405-2416]		0	1231.65	FALSE	Mouse	1	1	74129.9	41571	56780.7				Not Found	Not Found	Peak Found	Not Found	High	Not Found	High	0.001387	0.009932	0.71
FALSE	Medium	Master Protein	Q9D7S9	Charged multivesicular body protein 5 [OS=Mus musculus]	0.046	FALSE	Mouse	2.002	3	1	1	6	1	219	24.6	4.79	3.47	1	cell cycle OR cell proliferation;cell organization and biogenesis;transport;other biological processes	other membranes;cytosol;nucleus;other cytoplasmic organelle		Pf03357	76959	Chmp5	mmu:76959; Q3UI64; Q9D7S9	ENSMUSG00000028419	Endosomal Sorting Complex Required For Transport (ESCRT)		1	0	0.926	0.924929	0.41	1.47797e+06	1.36801e+06
	Checked	Confidence	Annotated Sequence	Modifications	Qvality PEP	Qvality q-value	# Protein Groups	# Proteins	# Isoforms	# PSMs	Master Protein Accessions	Positions in Master Proteins	Modifications in Master Proteins	# Missed Cleavages	Theo. MH+ [Da]	Contaminant	Marked as	Abundance Ratio: (Dopaminergique P3) / (Controle P1)	Abundance Ratio Adj. P-Value: (Dopaminergique P3) / (Controle P1)	Abundance Ratio Variability [%]: (Dopaminergique P3) / (Controle P1)	Abundances (Grouped): Controle P1	Abundances (Grouped): Dopaminergique P3	Abundances (Grouped) CV [%]: Controle P1	Abundances (Grouped) CV [%]: Dopaminergique P3	Quan Info	Found in Sample: [S1] F1: Sample, 1, Controle P1	Found in Sample: [S3] F3: Sample, 2, Controle P1	Found in Sample: [S5] F5: Sample, 3, Controle P1	Found in Sample: [S2] F2: Sample, 1, Dopaminergique P3	Found in Sample: [S4] F4: Sample, 2, Dopaminergique P3	Found in Sample: [S6] F6: Sample, 3, Dopaminergique P3	Confidence (by Search Engine): Sequest HT	Percolator q-Value (by Search Engine): Sequest HT	Percolator PEP (by Search Engine): Sequest HT	XCorr (by Search Engine): Sequest HT
	FALSE	High	[R].LDAELVK.[Y]		0.0564367	0.00596199	1	1	1	6	Q9D7S9	Q9D7S9 [38-44]		0	787.456	FALSE	Mouse	0.926	0.997599	0.41	1.47797e+06	1.36801e+06	23	18.54		High	High	High	Peak Found	High	High	High	0.001387	0.009944	1.57
FALSE	Medium	Master Protein	Q8BRK8	5'-AMP-activated protein kinase catalytic subunit alpha-2 [OS=Mus musculus]	0.046	FALSE	Mouse	2.002	2	1	1	1	1	552	62	7.87	0	1	cell-cell signaling;cell organization and biogenesis;protein metabolism;other metabolic processes;stress response;signal transduction;other biological processes	plasma membrane;other membranes;cytosol;ER/Golgi;nucleus;other cell component	kinase activity;other molecular function	Pf00069, Pf16579	108079	Prkaa2	B1ASQ8; mmu:108079; Q3UYM4; Q8BRK8	ENSMUSG00000028518	Carnitine metabolism; Macroautophagy; Regulation of TP53 Activity through Phosphorylation; TP53 Regulates Metabolic Genes; Energy dependent regulation of mTOR by LKB1-AMPK; AMPK inhibits chREBP transcriptional activation activity	Focal Adhesion-PI3K-Akt-mTOR-signaling pathway; Insulin Signaling	8	0	0.855	0.756275	19.23	1.62842e+06	1.39225e+06
	Checked	Confidence	Annotated Sequence	Modifications	Qvality PEP	Qvality q-value	# Protein Groups	# Proteins	# Isoforms	# PSMs	Master Protein Accessions	Positions in Master Proteins	Modifications in Master Proteins	# Missed Cleavages	Theo. MH+ [Da]	Contaminant	Marked as	Abundance Ratio: (Dopaminergique P3) / (Controle P1)	Abundance Ratio Adj. P-Value: (Dopaminergique P3) / (Controle P1)	Abundance Ratio Variability [%]: (Dopaminergique P3) / (Controle P1)	Abundances (Grouped): Controle P1	Abundances (Grouped): Dopaminergique P3	Abundances (Grouped) CV [%]: Controle P1	Abundances (Grouped) CV [%]: Dopaminergique P3	Quan Info	Found in Sample: [S1] F1: Sample, 1, Controle P1	Found in Sample: [S3] F3: Sample, 2, Controle P1	Found in Sample: [S5] F5: Sample, 3, Controle P1	Found in Sample: [S2] F2: Sample, 1, Dopaminergique P3	Found in Sample: [S4] F4: Sample, 2, Dopaminergique P3	Found in Sample: [S6] F6: Sample, 3, Dopaminergique P3	Confidence (by Search Engine): Sequest HT	Percolator q-Value (by Search Engine): Sequest HT	Percolator PEP (by Search Engine): Sequest HT	XCorr (by Search Engine): Sequest HT
	FALSE	High	[K].SIDDEVVEQR.[S]		0.0564367	0.00596199	1	1	1	1	Q8BRK8	Q8BRK8 [471-480]		0	1189.57	FALSE	Mouse	0.855	0.963414	19.23	1.62842e+06	1.39225e+06	13.71	45.14		Peak Found	Peak Found	Peak Found	Peak Found	Peak Found	High	High	0.001387	0.009965	0.85
FALSE	Medium	Master Protein	Q91WC9	Diacylglycerol lipase-beta [OS=Mus musculus]	0.046	FALSE	Mouse	1.999	1	1	1	1	1	669	73.9	6.73	0	1	cell-cell signaling;cell cycle OR cell proliferation;other metabolic processes;developmental processes;signal transduction;other biological processes	plasma membrane;other membranes;nucleus	other molecular function	Pf01764	231871	Daglb	mmu:231871; Q8BU39; Q8BU97; Q8BV05; Q91WC9	ENSMUSG00000039206	Arachidonate production from DAG		1	0
	Checked	Confidence	Annotated Sequence	Modifications	Qvality PEP	Qvality q-value	# Protein Groups	# Proteins	# Isoforms	# PSMs	Master Protein Accessions	Positions in Master Proteins	Modifications in Master Proteins	# Missed Cleavages	Theo. MH+ [Da]	Contaminant	Marked as	Abundance Ratio: (Dopaminergique P3) / (Controle P1)	Abundance Ratio Adj. P-Value: (Dopaminergique P3) / (Controle P1)	Abundance Ratio Variability [%]: (Dopaminergique P3) / (Controle P1)	Abundances (Grouped): Controle P1	Abundances (Grouped): Dopaminergique P3	Abundances (Grouped) CV [%]: Controle P1	Abundances (Grouped) CV [%]: Dopaminergique P3	Quan Info	Found in Sample: [S1] F1: Sample, 1, Controle P1	Found in Sample: [S3] F3: Sample, 2, Controle P1	Found in Sample: [S5] F5: Sample, 3, Controle P1	Found in Sample: [S2] F2: Sample, 1, Dopaminergique P3	Found in Sample: [S4] F4: Sample, 2, Dopaminergique P3	Found in Sample: [S6] F6: Sample, 3, Dopaminergique P3	Confidence (by Search Engine): Sequest HT	Percolator q-Value (by Search Engine): Sequest HT	Percolator PEP (by Search Engine): Sequest HT	XCorr (by Search Engine): Sequest HT
	FALSE	High	[R].AYAFSPPR.[G]		0.0568553	0.00596199	1	1	1	1	Q91WC9	Q91WC9 [465-472]		0	908.462	FALSE	Mouse								Not Reliable	Not Found	Not Found	High	Not Found	Not Found	Not Found	High	0.001387	0.01002	1.49
FALSE	Medium	Master Protein	Q8C310	Roundabout homolog 4 [OS=Mus musculus]	0.046	FALSE	Mouse	1.995	2	1	1	2	1	1012	108.4	7.34	0	1	developmental processes;other biological processes	plasma membrane;other membranes	other molecular function	Pf00041, Pf07679, Pf13927	74144	Robo4	mmu:74144; Q8C310; Q9DBW1	ENSMUSG00000032125		Robo4 and VEGF Signaling Pathways Crosstalk	1	0	0.794	0.709439	50.13	457201	438509	Phospho [S908]
	Checked	Confidence	Annotated Sequence	Modifications	Qvality PEP	Qvality q-value	# Protein Groups	# Proteins	# Isoforms	# PSMs	Master Protein Accessions	Positions in Master Proteins	Modifications in Master Proteins	# Missed Cleavages	Theo. MH+ [Da]	Contaminant	Marked as	Abundance Ratio: (Dopaminergique P3) / (Controle P1)	Abundance Ratio Adj. P-Value: (Dopaminergique P3) / (Controle P1)	Abundance Ratio Variability [%]: (Dopaminergique P3) / (Controle P1)	Abundances (Grouped): Controle P1	Abundances (Grouped): Dopaminergique P3	Abundances (Grouped) CV [%]: Controle P1	Abundances (Grouped) CV [%]: Dopaminergique P3	Quan Info	Found in Sample: [S1] F1: Sample, 1, Controle P1	Found in Sample: [S3] F3: Sample, 2, Controle P1	Found in Sample: [S5] F5: Sample, 3, Controle P1	Found in Sample: [S2] F2: Sample, 1, Dopaminergique P3	Found in Sample: [S4] F4: Sample, 2, Dopaminergique P3	Found in Sample: [S6] F6: Sample, 3, Dopaminergique P3	Confidence (by Search Engine): Sequest HT	Percolator q-Value (by Search Engine): Sequest HT	Percolator PEP (by Search Engine): Sequest HT	XCorr (by Search Engine): Sequest HT
	FALSE	High	[R].ASLVSSSDGSFLADTHFAR.[A]	1xPhospho [S10]	0.057277	0.00596199	1	1	1	2	Q8C310	Q8C310 [899-917]	Q8C310 1xPhospho [S908]	0	2047.91	FALSE	Mouse	0.794	0.904922	50.13	457201	438509	53.01	64.6		High	Peak Found	Peak Found	High	Peak Found	Peak Found	High	0.0014	0.01011	1.49
FALSE	Medium	Master Protein	Q9DBG7	Signal recognition particle receptor subunit alpha [OS=Mus musculus]	0.046	FALSE	Mouse	1.995	1	1	1	1	1	636	69.6	8.95	0	1	transport	other membranes;ER/Golgi	other molecular function	Pf00448, Pf02881, Pf04086	67398	Srpra	mmu:67398; Q8VC45; Q921H1; Q9DBG7	ENSMUSG00000032042			0	0	2.465	0.0525367	89.66	46230.1	113974
	Checked	Confidence	Annotated Sequence	Modifications	Qvality PEP	Qvality q-value	# Protein Groups	# Proteins	# Isoforms	# PSMs	Master Protein Accessions	Positions in Master Proteins	Modifications in Master Proteins	# Missed Cleavages	Theo. MH+ [Da]	Contaminant	Marked as	Abundance Ratio: (Dopaminergique P3) / (Controle P1)	Abundance Ratio Adj. P-Value: (Dopaminergique P3) / (Controle P1)	Abundance Ratio Variability [%]: (Dopaminergique P3) / (Controle P1)	Abundances (Grouped): Controle P1	Abundances (Grouped): Dopaminergique P3	Abundances (Grouped) CV [%]: Controle P1	Abundances (Grouped) CV [%]: Dopaminergique P3	Quan Info	Found in Sample: [S1] F1: Sample, 1, Controle P1	Found in Sample: [S3] F3: Sample, 2, Controle P1	Found in Sample: [S5] F5: Sample, 3, Controle P1	Found in Sample: [S2] F2: Sample, 1, Dopaminergique P3	Found in Sample: [S4] F4: Sample, 2, Dopaminergique P3	Found in Sample: [S6] F6: Sample, 3, Dopaminergique P3	Confidence (by Search Engine): Sequest HT	Percolator q-Value (by Search Engine): Sequest HT	Percolator PEP (by Search Engine): Sequest HT	XCorr (by Search Engine): Sequest HT
	FALSE	High	[R].AGAVEQLR.[T]		0.057277	0.00596199	1	1	1	1	Q9DBG7	Q9DBG7 [457-464]		0	843.468	FALSE	Mouse	2.465	0.205294	89.66	46230.1	113974	8.89	68.05		Peak Found	High	Peak Found	Peak Found	Peak Found	Peak Found	High	0.0014	0.01011	1.13
FALSE	Medium	Master Protein	Q9QZN1	F-box/LRR-repeat protein 17 [OS=Mus musculus]	0.047	FALSE	Mouse	1.985	2	1	1	1	1	701	75.6	8.1	0	1	cell cycle OR cell proliferation;protein metabolism;other metabolic processes;developmental processes;other biological processes	cytosol;nucleus;other cell component		Pf00646, Pf13516	50758	Fbxl17	B2RRC1; mmu:50758; Q8BTC3; Q9QZN1	ENSMUSG00000023965			0	0	1000	1.59571e-16	0		87472.8
	Checked	Confidence	Annotated Sequence	Modifications	Qvality PEP	Qvality q-value	# Protein Groups	# Proteins	# Isoforms	# PSMs	Master Protein Accessions	Positions in Master Proteins	Modifications in Master Proteins	# Missed Cleavages	Theo. MH+ [Da]	Contaminant	Marked as	Abundance Ratio: (Dopaminergique P3) / (Controle P1)	Abundance Ratio Adj. P-Value: (Dopaminergique P3) / (Controle P1)	Abundance Ratio Variability [%]: (Dopaminergique P3) / (Controle P1)	Abundances (Grouped): Controle P1	Abundances (Grouped): Dopaminergique P3	Abundances (Grouped) CV [%]: Controle P1	Abundances (Grouped) CV [%]: Dopaminergique P3	Quan Info	Found in Sample: [S1] F1: Sample, 1, Controle P1	Found in Sample: [S3] F3: Sample, 2, Controle P1	Found in Sample: [S5] F5: Sample, 3, Controle P1	Found in Sample: [S2] F2: Sample, 1, Dopaminergique P3	Found in Sample: [S4] F4: Sample, 2, Dopaminergique P3	Found in Sample: [S6] F6: Sample, 3, Dopaminergique P3	Confidence (by Search Engine): Sequest HT	Percolator q-Value (by Search Engine): Sequest HT	Percolator PEP (by Search Engine): Sequest HT	XCorr (by Search Engine): Sequest HT
	FALSE	High	[R].YAALAAEDCAAAAR.[R]	1xCarbamidomethyl [C9]	0.0585607	0.00606118	1	1	1	1	Q9QZN1	Q9QZN1 [106-119]		0	1423.66	FALSE	Mouse	1000	1.11353e-16	0		87472.8				Not Found	Not Found	Not Found	Not Found	Not Found	High	High	0.001411	0.01035	0.99
FALSE	Medium	Master Protein	Q8BTY8	Sec1 family domain-containing protein 2 [OS=Mus musculus]	0.047	FALSE	Mouse	1.984	2	1	1	2	1	684	74.7	6.81	0	1	transport	plasma membrane;other membranes;other cell component	other molecular function	Pf00995	212986	Scfd2	mmu:212986; Q3USN5; Q8BFV9; Q8BKU5; Q8BKZ0; Q8BTP6; Q8BTQ9; Q8BTY8; Q8BXI1; Q8BXS0; Q8BZ58	ENSMUSG00000062110			0	0	1.133	0.974468	19.96	58747.8	73994.7
	Checked	Confidence	Annotated Sequence	Modifications	Qvality PEP	Qvality q-value	# Protein Groups	# Proteins	# Isoforms	# PSMs	Master Protein Accessions	Positions in Master Proteins	Modifications in Master Proteins	# Missed Cleavages	Theo. MH+ [Da]	Contaminant	Marked as	Abundance Ratio: (Dopaminergique P3) / (Controle P1)	Abundance Ratio Adj. P-Value: (Dopaminergique P3) / (Controle P1)	Abundance Ratio Variability [%]: (Dopaminergique P3) / (Controle P1)	Abundances (Grouped): Controle P1	Abundances (Grouped): Dopaminergique P3	Abundances (Grouped) CV [%]: Controle P1	Abundances (Grouped) CV [%]: Dopaminergique P3	Quan Info	Found in Sample: [S1] F1: Sample, 1, Controle P1	Found in Sample: [S3] F3: Sample, 2, Controle P1	Found in Sample: [S5] F5: Sample, 3, Controle P1	Found in Sample: [S2] F2: Sample, 1, Dopaminergique P3	Found in Sample: [S4] F4: Sample, 2, Dopaminergique P3	Found in Sample: [S6] F6: Sample, 3, Dopaminergique P3	Confidence (by Search Engine): Sequest HT	Percolator q-Value (by Search Engine): Sequest HT	Percolator PEP (by Search Engine): Sequest HT	XCorr (by Search Engine): Sequest HT
	FALSE	High	[R].VIATDLANYAPAK.[N]		0.0585607	0.00606118	1	1	1	2	Q8BTY8	Q8BTY8 [245-257]		0	1346.73	FALSE	Mouse	1.133	1	19.96	58747.8	73994.7	10.13	43.77		Peak Found	High	Peak Found	Peak Found	High	Peak Found	High	0.001411	0.01037	1.4
FALSE	Medium	Master Protein	Q9DCB8	Iron-sulfur cluster assembly 2 homolog, mitochondrial [OS=Mus musculus]	0.047	FALSE	Mouse	1.981	8	1	1	2	1	154	16.7	5.6	0	1	cell organization and biogenesis;protein metabolism;other metabolic processes		other molecular function	Pf01521	74316	Isca2	mmu:74316; Q9DCB8	ENSMUSG00000021241	Mitochondrial iron-sulfur cluster biogenesis		1	0	4.242	0.00175392	101.93	46817	57034
	Checked	Confidence	Annotated Sequence	Modifications	Qvality PEP	Qvality q-value	# Protein Groups	# Proteins	# Isoforms	# PSMs	Master Protein Accessions	Positions in Master Proteins	Modifications in Master Proteins	# Missed Cleavages	Theo. MH+ [Da]	Contaminant	Marked as	Abundance Ratio: (Dopaminergique P3) / (Controle P1)	Abundance Ratio Adj. P-Value: (Dopaminergique P3) / (Controle P1)	Abundance Ratio Variability [%]: (Dopaminergique P3) / (Controle P1)	Abundances (Grouped): Controle P1	Abundances (Grouped): Dopaminergique P3	Abundances (Grouped) CV [%]: Controle P1	Abundances (Grouped) CV [%]: Dopaminergique P3	Quan Info	Found in Sample: [S1] F1: Sample, 1, Controle P1	Found in Sample: [S3] F3: Sample, 2, Controle P1	Found in Sample: [S5] F5: Sample, 3, Controle P1	Found in Sample: [S2] F2: Sample, 1, Dopaminergique P3	Found in Sample: [S4] F4: Sample, 2, Dopaminergique P3	Found in Sample: [S6] F6: Sample, 3, Dopaminergique P3	Confidence (by Search Engine): Sequest HT	Percolator q-Value (by Search Engine): Sequest HT	Percolator PEP (by Search Engine): Sequest HT	XCorr (by Search Engine): Sequest HT
	FALSE	High	[R].VVVDSDSLAFVK.[G]		0.0589949	0.0060934	1	1	1	2	Q9DCB8	Q9DCB8 [106-117]		0	1278.69	FALSE	Mouse	4.242	0.0134612	101.93	46817	57034	11.91	98.41		High	High	Peak Found	Peak Found	Peak Found	Peak Found	High	0.001419	0.01044	1.31
FALSE	Medium	Master Protein	A4Q9E4	Probable tubulin polyglutamylase TTLL2 [OS=Mus musculus]	0.047	FALSE	Mouse	1.981	1	1	1	2	1	540	62.1	9.07	0	1	cell organization and biogenesis;protein metabolism;other metabolic processes	other cell component	cytoskeletal activity;other molecular function	Pf03133	100216474	Ttll2	A4Q9E4; mmu:100216474	ENSMUSG00000079722	Carboxyterminal post-translational modifications of tubulin		1	0	0.7	0.805749	65.6	18746.9	17028.3
	Checked	Confidence	Annotated Sequence	Modifications	Qvality PEP	Qvality q-value	# Protein Groups	# Proteins	# Isoforms	# PSMs	Master Protein Accessions	Positions in Master Proteins	Modifications in Master Proteins	# Missed Cleavages	Theo. MH+ [Da]	Contaminant	Marked as	Abundance Ratio: (Dopaminergique P3) / (Controle P1)	Abundance Ratio Adj. P-Value: (Dopaminergique P3) / (Controle P1)	Abundance Ratio Variability [%]: (Dopaminergique P3) / (Controle P1)	Abundances (Grouped): Controle P1	Abundances (Grouped): Dopaminergique P3	Abundances (Grouped) CV [%]: Controle P1	Abundances (Grouped) CV [%]: Dopaminergique P3	Quan Info	Found in Sample: [S1] F1: Sample, 1, Controle P1	Found in Sample: [S3] F3: Sample, 2, Controle P1	Found in Sample: [S5] F5: Sample, 3, Controle P1	Found in Sample: [S2] F2: Sample, 1, Dopaminergique P3	Found in Sample: [S4] F4: Sample, 2, Dopaminergique P3	Found in Sample: [S6] F6: Sample, 3, Dopaminergique P3	Confidence (by Search Engine): Sequest HT	Percolator q-Value (by Search Engine): Sequest HT	Percolator PEP (by Search Engine): Sequest HT	XCorr (by Search Engine): Sequest HT
	FALSE	High	[R].IIQELQK.[L]		0.0589949	0.0060934	1	1	1	2	A4Q9E4	A4Q9E4 [530-536]		0	871.525	FALSE	Mouse	0.7	0.914452	65.6	18746.9	17028.3	99.85	25.24		Peak Found	High	Peak Found	Peak Found	Peak Found	Peak Found	High	0.001419	0.01045	1.38
FALSE	Medium	Master Protein	P35561	Inward rectifier potassium channel 2 [OS=Mus musculus]	0.047	FALSE	Mouse	1.98	2	1	1	2	1	428	48.4	5.83	0	1	cell organization and biogenesis;transport;other biological processes	plasma membrane;other membranes;ER/Golgi;other cell component	transporter activity;other molecular function	Pf01007, Pf08466, Pf17655	16518	Kcnj2	mmu:16518; P35561	ENSMUSG00000041695	Activation of G protein gated Potassium channels; Inhibition of voltage gated Ca2+ channels via Gbeta/gamma subunits; Phase 4 - resting membrane potential; Classical Kir channels		4	0	0.723	0.776515	34.06	76216.7	59102.7
	Checked	Confidence	Annotated Sequence	Modifications	Qvality PEP	Qvality q-value	# Protein Groups	# Proteins	# Isoforms	# PSMs	Master Protein Accessions	Positions in Master Proteins	Modifications in Master Proteins	# Missed Cleavages	Theo. MH+ [Da]	Contaminant	Marked as	Abundance Ratio: (Dopaminergique P3) / (Controle P1)	Abundance Ratio Adj. P-Value: (Dopaminergique P3) / (Controle P1)	Abundance Ratio Variability [%]: (Dopaminergique P3) / (Controle P1)	Abundances (Grouped): Controle P1	Abundances (Grouped): Dopaminergique P3	Abundances (Grouped) CV [%]: Controle P1	Abundances (Grouped) CV [%]: Dopaminergique P3	Quan Info	Found in Sample: [S1] F1: Sample, 1, Controle P1	Found in Sample: [S3] F3: Sample, 2, Controle P1	Found in Sample: [S5] F5: Sample, 3, Controle P1	Found in Sample: [S2] F2: Sample, 1, Dopaminergique P3	Found in Sample: [S4] F4: Sample, 2, Dopaminergique P3	Found in Sample: [S6] F6: Sample, 3, Dopaminergique P3	Confidence (by Search Engine): Sequest HT	Percolator q-Value (by Search Engine): Sequest HT	Percolator PEP (by Search Engine): Sequest HT	XCorr (by Search Engine): Sequest HT
	FALSE	High	[R].YEPVLFEEK.[H]		0.0594323	0.00615699	1	1	1	2	P35561	P35561 [326-334]		0	1153.58	FALSE	Mouse	0.723	0.904356	34.06	76216.7	59102.7	9.83	24.3		High	Peak Found	Not Found	Peak Found	Peak Found	High	High	0.001419	0.01048	1.09
FALSE	Medium	Master Protein	Q8CJ27	Abnormal spindle-like microcephaly-associated protein homolog [OS=Mus musculus]	0.048	FALSE	Mouse	1.979	0	1	1	2	1	3122	364	10.62	0	1	cell cycle OR cell proliferation;cell organization and biogenesis;developmental processes;other biological processes	plasma membrane;other membranes;cytoskeleton;nucleus;other cell component	other molecular function	Pf00307, Pf00612, Pf15780	12316	Aspm	A0A0G2JES1; B1ARM7; mmu:12316; O88482; Q4G1G9; Q8BJI8; Q8BKT4; Q8CJ27	ENSMUSG00000033952			0	0	0.001	1.59571e-16	0	144794
	Checked	Confidence	Annotated Sequence	Modifications	Qvality PEP	Qvality q-value	# Protein Groups	# Proteins	# Isoforms	# PSMs	Master Protein Accessions	Positions in Master Proteins	Modifications in Master Proteins	# Missed Cleavages	Theo. MH+ [Da]	Contaminant	Marked as	Abundance Ratio: (Dopaminergique P3) / (Controle P1)	Abundance Ratio Adj. P-Value: (Dopaminergique P3) / (Controle P1)	Abundance Ratio Variability [%]: (Dopaminergique P3) / (Controle P1)	Abundances (Grouped): Controle P1	Abundances (Grouped): Dopaminergique P3	Abundances (Grouped) CV [%]: Controle P1	Abundances (Grouped) CV [%]: Dopaminergique P3	Quan Info	Found in Sample: [S1] F1: Sample, 1, Controle P1	Found in Sample: [S3] F3: Sample, 2, Controle P1	Found in Sample: [S5] F5: Sample, 3, Controle P1	Found in Sample: [S2] F2: Sample, 1, Dopaminergique P3	Found in Sample: [S4] F4: Sample, 2, Dopaminergique P3	Found in Sample: [S6] F6: Sample, 3, Dopaminergique P3	Confidence (by Search Engine): Sequest HT	Percolator q-Value (by Search Engine): Sequest HT	Percolator PEP (by Search Engine): Sequest HT	XCorr (by Search Engine): Sequest HT
	FALSE	High	[R].FIEQYHK.[I]		0.0594323	0.00615699	1	1	1	2	Q8CJ27	Q8CJ27 [2805-2811]		0	964.489	FALSE	Mouse	0.001	1.11353e-16	0	144794					Not Found	High	Not Found	Not Found	Not Found	Not Found	High	0.001423	0.0105	1.46
FALSE	Medium	Master Protein	Q3USF0	Acetylgalactosaminyl-O-glycosyl-glycoprotein beta-1,3-N-acetylglucosaminyltransferase [OS=Mus musculus]	0.048	FALSE	Mouse	1.979	2	1	1	5	1	391	43.9	8.68	0	1	protein metabolism;other metabolic processes	other membranes;ER/Golgi	other molecular function	Pf01762	272411	B3gnt6	mmu:272411; Q3USF0	ENSMUSG00000074004	O-linked glycosylation of mucins		1	0	1.381	0.81686	107.9	70849.5	80207.9
	Checked	Confidence	Annotated Sequence	Modifications	Qvality PEP	Qvality q-value	# Protein Groups	# Proteins	# Isoforms	# PSMs	Master Protein Accessions	Positions in Master Proteins	Modifications in Master Proteins	# Missed Cleavages	Theo. MH+ [Da]	Contaminant	Marked as	Abundance Ratio: (Dopaminergique P3) / (Controle P1)	Abundance Ratio Adj. P-Value: (Dopaminergique P3) / (Controle P1)	Abundance Ratio Variability [%]: (Dopaminergique P3) / (Controle P1)	Abundances (Grouped): Controle P1	Abundances (Grouped): Dopaminergique P3	Abundances (Grouped) CV [%]: Controle P1	Abundances (Grouped) CV [%]: Dopaminergique P3	Quan Info	Found in Sample: [S1] F1: Sample, 1, Controle P1	Found in Sample: [S3] F3: Sample, 2, Controle P1	Found in Sample: [S5] F5: Sample, 3, Controle P1	Found in Sample: [S2] F2: Sample, 1, Dopaminergique P3	Found in Sample: [S4] F4: Sample, 2, Dopaminergique P3	Found in Sample: [S6] F6: Sample, 3, Dopaminergique P3	Confidence (by Search Engine): Sequest HT	Percolator q-Value (by Search Engine): Sequest HT	Percolator PEP (by Search Engine): Sequest HT	XCorr (by Search Engine): Sequest HT
	FALSE	High	[R].IQDFLR.[Y]		0.0594323	0.00615699	1	1	1	5	Q3USF0	Q3USF0 [84-89]		0	791.441	FALSE	Mouse	1.381	0.903775	107.9	70849.5	80207.9	44.05	47.71		High	High	Peak Found	High	Peak Found	High	High	0.001423	0.0105	1.17
FALSE	Medium	Master Protein	O70174	Neuronal acetylcholine receptor subunit alpha-4 [OS=Mus musculus]	0.048	FALSE	Mouse	1.979	2	1	1	1	1	629	70.3	7.25	0	1	cell-cell signaling;DNA metabolism;other metabolic processes;stress response;transport;signal transduction;other biological processes	plasma membrane;other membranes;other cell component	transporter activity;other molecular function	Pf02931, Pf02932	11438	Chrna4	mmu:11438; O70174; Q8BHE9; Q8VI10; Q9ET51	ENSMUSG00000027577	Highly calcium permeable postsynaptic nicotinic acetylcholine receptors; Highly sodium permeable postsynaptic acetylcholine nicotinic receptors; Highly calcium permeable nicotinic acetylcholine receptors	SIDS Susceptibility Pathways	4	0
	Checked	Confidence	Annotated Sequence	Modifications	Qvality PEP	Qvality q-value	# Protein Groups	# Proteins	# Isoforms	# PSMs	Master Protein Accessions	Positions in Master Proteins	Modifications in Master Proteins	# Missed Cleavages	Theo. MH+ [Da]	Contaminant	Marked as	Abundance Ratio: (Dopaminergique P3) / (Controle P1)	Abundance Ratio Adj. P-Value: (Dopaminergique P3) / (Controle P1)	Abundance Ratio Variability [%]: (Dopaminergique P3) / (Controle P1)	Abundances (Grouped): Controle P1	Abundances (Grouped): Dopaminergique P3	Abundances (Grouped) CV [%]: Controle P1	Abundances (Grouped) CV [%]: Dopaminergique P3	Quan Info	Found in Sample: [S1] F1: Sample, 1, Controle P1	Found in Sample: [S3] F3: Sample, 2, Controle P1	Found in Sample: [S5] F5: Sample, 3, Controle P1	Found in Sample: [S2] F2: Sample, 1, Dopaminergique P3	Found in Sample: [S4] F4: Sample, 2, Dopaminergique P3	Found in Sample: [S6] F6: Sample, 3, Dopaminergique P3	Confidence (by Search Engine): Sequest HT	Percolator q-Value (by Search Engine): Sequest HT	Percolator PEP (by Search Engine): Sequest HT	XCorr (by Search Engine): Sequest HT
	FALSE	High	[R].AVEGVQYIADHLK.[A]		0.0594323	0.00615699	1	1	1	1	O70174	O70174 [569-581]		0	1442.76	FALSE	Mouse								No Quan Values	Not Found	Not Found	Not Found	High	Not Found	Not Found	High	0.001423	0.0105	1.11
FALSE	Medium	Master Protein	Q8BI84	Transport and Golgi organization protein 1 homolog [OS=Mus musculus]	0.048	FALSE	Mouse	1.978	0	1	1	1	1	1930	213.5	4.75	0	1	cell organization and biogenesis;stress response;transport;developmental processes;other biological processes	other membranes;ER/Golgi;other cell component	other molecular function	Pf06409, Pf07653	338366	Mia3	A0JLX8; mmu:338366; Q3UFI9; Q571D7; Q8BI84; Q8BJE9; Q8BL31; Q8C5B9		Regulation of Insulin-like Growth Factor (IGF) transport and uptake by Insulin-like Growth Factor Binding Proteins (IGFBPs); Post-translational protein phosphorylation; Cargo concentration in the ER		3	0	1.027	0.999745	148.12	28054.9	55769.5
	Checked	Confidence	Annotated Sequence	Modifications	Qvality PEP	Qvality q-value	# Protein Groups	# Proteins	# Isoforms	# PSMs	Master Protein Accessions	Positions in Master Proteins	Modifications in Master Proteins	# Missed Cleavages	Theo. MH+ [Da]	Contaminant	Marked as	Abundance Ratio: (Dopaminergique P3) / (Controle P1)	Abundance Ratio Adj. P-Value: (Dopaminergique P3) / (Controle P1)	Abundance Ratio Variability [%]: (Dopaminergique P3) / (Controle P1)	Abundances (Grouped): Controle P1	Abundances (Grouped): Dopaminergique P3	Abundances (Grouped) CV [%]: Controle P1	Abundances (Grouped) CV [%]: Dopaminergique P3	Quan Info	Found in Sample: [S1] F1: Sample, 1, Controle P1	Found in Sample: [S3] F3: Sample, 2, Controle P1	Found in Sample: [S5] F5: Sample, 3, Controle P1	Found in Sample: [S2] F2: Sample, 1, Dopaminergique P3	Found in Sample: [S4] F4: Sample, 2, Dopaminergique P3	Found in Sample: [S6] F6: Sample, 3, Dopaminergique P3	Confidence (by Search Engine): Sequest HT	Percolator q-Value (by Search Engine): Sequest HT	Percolator PEP (by Search Engine): Sequest HT	XCorr (by Search Engine): Sequest HT
	FALSE	High	[K].VVLAAEEVK.[T]		0.0594323	0.00615699	1	1	1	1	Q8BI84	Q8BI84 [1586-1594]		0	957.562	FALSE	Mouse	1.027	1	148.12	28054.9	55769.5	52.83	81.79		High	Peak Found	Peak Found	Not Found	Peak Found	Peak Found	High	0.001427	0.01052	1.34
FALSE	Medium	None	Q6QIY3	Sodium channel protein type 10 subunit alpha [OS=Mus musculus]	0.048	FALSE	Mouse	1.977	0	1	1	6	0	1958	220.4	6.38	0	1	cell-cell signaling;transport;other biological processes	plasma membrane;other membranes;other cell component	transporter activity;other molecular function	Pf00520, Pf06512	20264	Scn10a	mmu:20264; Q62243; Q6EWG7; Q6KCH7; Q6QIY3; Q703F9	ENSMUSG00000034533	Phase 0 - rapid depolarisation		1	0	0.934	0.975926	39.91	94376.3	74464.9
	Checked	Confidence	Annotated Sequence	Modifications	Qvality PEP	Qvality q-value	# Protein Groups	# Proteins	# Isoforms	# PSMs	Master Protein Accessions	Positions in Master Proteins	Modifications in Master Proteins	# Missed Cleavages	Theo. MH+ [Da]	Contaminant	Marked as	Abundance Ratio: (Dopaminergique P3) / (Controle P1)	Abundance Ratio Adj. P-Value: (Dopaminergique P3) / (Controle P1)	Abundance Ratio Variability [%]: (Dopaminergique P3) / (Controle P1)	Abundances (Grouped): Controle P1	Abundances (Grouped): Dopaminergique P3	Abundances (Grouped) CV [%]: Controle P1	Abundances (Grouped) CV [%]: Dopaminergique P3	Quan Info	Found in Sample: [S1] F1: Sample, 1, Controle P1	Found in Sample: [S3] F3: Sample, 2, Controle P1	Found in Sample: [S5] F5: Sample, 3, Controle P1	Found in Sample: [S2] F2: Sample, 1, Dopaminergique P3	Found in Sample: [S4] F4: Sample, 2, Dopaminergique P3	Found in Sample: [S6] F6: Sample, 3, Dopaminergique P3	Confidence (by Search Engine): Sequest HT	Percolator q-Value (by Search Engine): Sequest HT	Percolator PEP (by Search Engine): Sequest HT	XCorr (by Search Engine): Sequest HT
	FALSE	High	[K].YYNAMK.[K]		0.0594323	0.00615699	3	9	1	6	A2ASI5; B1AWN6; A2APX8	A2ASI5 [1444-1449]; B1AWN6 [1498-1503]; A2APX8 [1507-1512]		0	789.36	FALSE	Mouse	0.934	1	39.91	94376.3	74464.9	27.15	27.14	Shared	Peak Found	High	High	High	High	High	High	0.001427	0.01055	1.04
FALSE	Medium	None	Q9R053	Sodium channel protein type 11 subunit alpha [OS=Mus musculus]	0.048	FALSE	Mouse	1.977	0	1	1	6	0	1765	201.3	8.27	0	1	transport;other biological processes	plasma membrane;other membranes;other cell component	transporter activity	Pf00520, Pf06512	24046	Scn11a	E9QM88; mmu:24046; Q9JMD4; Q9R053	ENSMUSG00000034115	Phase 0 - rapid depolarisation		1	0	0.934	0.975926	39.91	94376.3	74464.9
	Checked	Confidence	Annotated Sequence	Modifications	Qvality PEP	Qvality q-value	# Protein Groups	# Proteins	# Isoforms	# PSMs	Master Protein Accessions	Positions in Master Proteins	Modifications in Master Proteins	# Missed Cleavages	Theo. MH+ [Da]	Contaminant	Marked as	Abundance Ratio: (Dopaminergique P3) / (Controle P1)	Abundance Ratio Adj. P-Value: (Dopaminergique P3) / (Controle P1)	Abundance Ratio Variability [%]: (Dopaminergique P3) / (Controle P1)	Abundances (Grouped): Controle P1	Abundances (Grouped): Dopaminergique P3	Abundances (Grouped) CV [%]: Controle P1	Abundances (Grouped) CV [%]: Dopaminergique P3	Quan Info	Found in Sample: [S1] F1: Sample, 1, Controle P1	Found in Sample: [S3] F3: Sample, 2, Controle P1	Found in Sample: [S5] F5: Sample, 3, Controle P1	Found in Sample: [S2] F2: Sample, 1, Dopaminergique P3	Found in Sample: [S4] F4: Sample, 2, Dopaminergique P3	Found in Sample: [S6] F6: Sample, 3, Dopaminergique P3	Confidence (by Search Engine): Sequest HT	Percolator q-Value (by Search Engine): Sequest HT	Percolator PEP (by Search Engine): Sequest HT	XCorr (by Search Engine): Sequest HT
	FALSE	High	[K].YYNAMK.[K]		0.0594323	0.00615699	3	9	1	6	A2ASI5; B1AWN6; A2APX8	A2ASI5 [1444-1449]; B1AWN6 [1498-1503]; A2APX8 [1507-1512]		0	789.36	FALSE	Mouse	0.934	1	39.91	94376.3	74464.9	27.15	27.14	Shared	Peak Found	High	High	High	High	High	High	0.001427	0.01055	1.04
FALSE	Medium	Master Protein	Q80UG8	Tubulin polyglutamylase TTLL4 [OS=Mus musculus]	0.048	FALSE	Mouse	1.974	1	1	1	1	1	1193	132.4	9.31	0	1	cell organization and biogenesis;protein metabolism;other metabolic processes;other biological processes	cytoskeleton;other cell component	cytoskeletal activity;other molecular function	Pf03133	67534	Ttll4	A4Q9E6; mmu:67534; Q5U4C4; Q80UG8	ENSMUSG00000033257	Carboxyterminal post-translational modifications of tubulin		1	0	1.252	0.62801	5.89	1.07e+06	1.33592e+06	Phospho [S733]
	Checked	Confidence	Annotated Sequence	Modifications	Qvality PEP	Qvality q-value	# Protein Groups	# Proteins	# Isoforms	# PSMs	Master Protein Accessions	Positions in Master Proteins	Modifications in Master Proteins	# Missed Cleavages	Theo. MH+ [Da]	Contaminant	Marked as	Abundance Ratio: (Dopaminergique P3) / (Controle P1)	Abundance Ratio Adj. P-Value: (Dopaminergique P3) / (Controle P1)	Abundance Ratio Variability [%]: (Dopaminergique P3) / (Controle P1)	Abundances (Grouped): Controle P1	Abundances (Grouped): Dopaminergique P3	Abundances (Grouped) CV [%]: Controle P1	Abundances (Grouped) CV [%]: Dopaminergique P3	Quan Info	Found in Sample: [S1] F1: Sample, 1, Controle P1	Found in Sample: [S3] F3: Sample, 2, Controle P1	Found in Sample: [S5] F5: Sample, 3, Controle P1	Found in Sample: [S2] F2: Sample, 1, Dopaminergique P3	Found in Sample: [S4] F4: Sample, 2, Dopaminergique P3	Found in Sample: [S6] F6: Sample, 3, Dopaminergique P3	Confidence (by Search Engine): Sequest HT	Percolator q-Value (by Search Engine): Sequest HT	Percolator PEP (by Search Engine): Sequest HT	XCorr (by Search Engine): Sequest HT
	FALSE	High	[R].GIGIQVIHKWSQLPK.[R]	1xPhospho [S11]	0.0598729	0.00615699	1	1	1	1	Q80UG8	Q80UG8 [723-737]	Q80UG8 1xPhospho [S733]	1	1783.96	FALSE	Mouse	1.252	0.836633	5.89	1.07e+06	1.33592e+06	24.88	9.43		Peak Found	Peak Found	Peak Found	High	Peak Found	Peak Found	High	0.001431	0.01062	1.36
FALSE	Medium	Master Protein	P70677	Caspase-3 [OS=Mus musculus]	0.048	FALSE	Mouse	1.973	4	1	1	1	1	277	31.5	6.92	0	1	cell organization and biogenesis;protein metabolism;other metabolic processes;stress response;developmental processes;signal transduction;other biological processes	plasma membrane;other membranes;cytosol;nucleus;other cell component	signal transduction activity or receptor binding;enzyme regulator activity;other molecular function	Pf00656	12367	Casp3	mmu:12367; O08668; P70677; Q8CHV5; Q9QWI4	ENSMUSG00000031628	Apoptotic cleavage of cell adhesion proteins; Other interleukin signaling; Caspase-mediated cleavage of cytoskeletal proteins; Apoptosis induced DNA fragmentation; Activation of caspases through apoptosome-mediated cleavage; NADE modulates death signalling; SMAC, XIAP-regulated apoptotic response; Caspase activation via Dependence Receptors in the absence of ligand	Apoptosis; Oxidative Damage; Apoptosis Modulation by HSP70; PluriNetWork: mechanisms associated with pluripotency; Alzheimers Disease; Spinal Cord Injury; TNF-alpha NF-kB Signaling Pathway; Parkinsons Disease Pathway; IL-6 signaling Pathway; Alpha6-Beta4 Integrin Signaling Pathway; MAPK signaling pathway; FAS pathway and Stress induction of HSP regulation; Toll Like Receptor signaling	22	0	1000	1.59571e-16	0		38797.5
	Checked	Confidence	Annotated Sequence	Modifications	Qvality PEP	Qvality q-value	# Protein Groups	# Proteins	# Isoforms	# PSMs	Master Protein Accessions	Positions in Master Proteins	Modifications in Master Proteins	# Missed Cleavages	Theo. MH+ [Da]	Contaminant	Marked as	Abundance Ratio: (Dopaminergique P3) / (Controle P1)	Abundance Ratio Adj. P-Value: (Dopaminergique P3) / (Controle P1)	Abundance Ratio Variability [%]: (Dopaminergique P3) / (Controle P1)	Abundances (Grouped): Controle P1	Abundances (Grouped): Dopaminergique P3	Abundances (Grouped) CV [%]: Controle P1	Abundances (Grouped) CV [%]: Dopaminergique P3	Quan Info	Found in Sample: [S1] F1: Sample, 1, Controle P1	Found in Sample: [S3] F3: Sample, 2, Controle P1	Found in Sample: [S5] F5: Sample, 3, Controle P1	Found in Sample: [S2] F2: Sample, 1, Dopaminergique P3	Found in Sample: [S4] F4: Sample, 2, Dopaminergique P3	Found in Sample: [S6] F6: Sample, 3, Dopaminergique P3	Confidence (by Search Engine): Sequest HT	Percolator q-Value (by Search Engine): Sequest HT	Percolator PEP (by Search Engine): Sequest HT	XCorr (by Search Engine): Sequest HT
	FALSE	High	[R].SGTDVDAANLR.[E]		0.0603168	0.00618973	1	1	1	1	P70677	P70677 [65-75]		0	1118.54	FALSE	Mouse	1000	1.11353e-16	0		38797.5		76.96		Not Found	Not Found	Not Found	High	Peak Found	Peak Found	High	0.001441	0.01064	1.05
FALSE	Medium	Master Protein	P12804	Fibroleukin [OS=Mus musculus]	0.048	FALSE	Mouse	1.97	2	1	1	5	1	432	48.9	7.25	0	1	protein metabolism;other metabolic processes;other biological processes	non-structural extracellular;extracellular matrix	signal transduction activity or receptor binding;other molecular function	Pf00147	14190	Fgl2	mmu:14190; P12804	ENSMUSG00000039899	Neutrophil degranulation		1	0	0.727	0.238728	5.21	1.15382e+07	9.84916e+06
	Checked	Confidence	Annotated Sequence	Modifications	Qvality PEP	Qvality q-value	# Protein Groups	# Proteins	# Isoforms	# PSMs	Master Protein Accessions	Positions in Master Proteins	Modifications in Master Proteins	# Missed Cleavages	Theo. MH+ [Da]	Contaminant	Marked as	Abundance Ratio: (Dopaminergique P3) / (Controle P1)	Abundance Ratio Adj. P-Value: (Dopaminergique P3) / (Controle P1)	Abundance Ratio Variability [%]: (Dopaminergique P3) / (Controle P1)	Abundances (Grouped): Controle P1	Abundances (Grouped): Dopaminergique P3	Abundances (Grouped) CV [%]: Controle P1	Abundances (Grouped) CV [%]: Dopaminergique P3	Quan Info	Found in Sample: [S1] F1: Sample, 1, Controle P1	Found in Sample: [S3] F3: Sample, 2, Controle P1	Found in Sample: [S5] F5: Sample, 3, Controle P1	Found in Sample: [S2] F2: Sample, 1, Dopaminergique P3	Found in Sample: [S4] F4: Sample, 2, Dopaminergique P3	Found in Sample: [S6] F6: Sample, 3, Dopaminergique P3	Confidence (by Search Engine): Sequest HT	Percolator q-Value (by Search Engine): Sequest HT	Percolator PEP (by Search Engine): Sequest HT	XCorr (by Search Engine): Sequest HT
	FALSE	High	[R].VQELESQVNK.[L]		0.0607639	0.00621529	1	1	1	5	P12804	P12804 [123-132]		0	1173.61	FALSE	Mouse	0.727	0.502346	5.21	1.15382e+07	9.84916e+06	25.76	20.7		High	High	Peak Found	Peak Found	High	Peak Found	High	0.001449	0.01072	0.77
FALSE	Medium	Master Protein	P70403	Protein CASP [OS=Mus musculus]	0.048	FALSE	Mouse	1.969	1	1	1	3	1	678	77.2	5.35	0	1	transport;developmental processes;other biological processes	other membranes;ER/Golgi;nucleus;other cell component	nucleic acid binding activity;other molecular function	Pf08172		Cux1	P70403; Q7TQJ4; Q91WN6				0	0	0.962	0.974468	35.16	1.57012e+06	1.44294e+06
	Checked	Confidence	Annotated Sequence	Modifications	Qvality PEP	Qvality q-value	# Protein Groups	# Proteins	# Isoforms	# PSMs	Master Protein Accessions	Positions in Master Proteins	Modifications in Master Proteins	# Missed Cleavages	Theo. MH+ [Da]	Contaminant	Marked as	Abundance Ratio: (Dopaminergique P3) / (Controle P1)	Abundance Ratio Adj. P-Value: (Dopaminergique P3) / (Controle P1)	Abundance Ratio Variability [%]: (Dopaminergique P3) / (Controle P1)	Abundances (Grouped): Controle P1	Abundances (Grouped): Dopaminergique P3	Abundances (Grouped) CV [%]: Controle P1	Abundances (Grouped) CV [%]: Dopaminergique P3	Quan Info	Found in Sample: [S1] F1: Sample, 1, Controle P1	Found in Sample: [S3] F3: Sample, 2, Controle P1	Found in Sample: [S5] F5: Sample, 3, Controle P1	Found in Sample: [S2] F2: Sample, 1, Dopaminergique P3	Found in Sample: [S4] F4: Sample, 2, Dopaminergique P3	Found in Sample: [S6] F6: Sample, 3, Dopaminergique P3	Confidence (by Search Engine): Sequest HT	Percolator q-Value (by Search Engine): Sequest HT	Percolator PEP (by Search Engine): Sequest HT	XCorr (by Search Engine): Sequest HT
	FALSE	High	[R].GIGSDDTELR.[Y]		0.0607639	0.00621529	1	1	1	3	P70403	P70403 [561-570]		0	1062.51	FALSE	Mouse	0.962	1	35.16	1.57012e+06	1.44294e+06	30.47	19.79		Peak Found	High	Peak Found	Peak Found	High	High	High	0.001453	0.01073	1.15
FALSE	Medium	Master Protein	Q9DA79	Dipeptidase 3 [OS=Mus musculus]	0.048	FALSE	Mouse	1.967	1	1	1	6	1	493	54.2	6.48	2.11	1	protein metabolism;other metabolic processes	plasma membrane;other membranes;other cell component	other molecular function	Pf01244	71854	Dpep3	mmu:71854; Q9DA79	ENSMUSG00000031898	Aflatoxin activation and detoxification; Synthesis of Leukotrienes (LT) and Eoxins (EX)		2	0	1.461	0.564201	19.81	185655	408624
	Checked	Confidence	Annotated Sequence	Modifications	Qvality PEP	Qvality q-value	# Protein Groups	# Proteins	# Isoforms	# PSMs	Master Protein Accessions	Positions in Master Proteins	Modifications in Master Proteins	# Missed Cleavages	Theo. MH+ [Da]	Contaminant	Marked as	Abundance Ratio: (Dopaminergique P3) / (Controle P1)	Abundance Ratio Adj. P-Value: (Dopaminergique P3) / (Controle P1)	Abundance Ratio Variability [%]: (Dopaminergique P3) / (Controle P1)	Abundances (Grouped): Controle P1	Abundances (Grouped): Dopaminergique P3	Abundances (Grouped) CV [%]: Controle P1	Abundances (Grouped) CV [%]: Dopaminergique P3	Quan Info	Found in Sample: [S1] F1: Sample, 1, Controle P1	Found in Sample: [S3] F3: Sample, 2, Controle P1	Found in Sample: [S5] F5: Sample, 3, Controle P1	Found in Sample: [S2] F2: Sample, 1, Dopaminergique P3	Found in Sample: [S4] F4: Sample, 2, Dopaminergique P3	Found in Sample: [S6] F6: Sample, 3, Dopaminergique P3	Confidence (by Search Engine): Sequest HT	Percolator q-Value (by Search Engine): Sequest HT	Percolator PEP (by Search Engine): Sequest HT	XCorr (by Search Engine): Sequest HT
	FALSE	High	[R].ELQGVLR.[G]		0.0607639	0.00621529	1	1	1	6	Q9DA79	Q9DA79 [389-395]		0	814.478	FALSE	Mouse	1.461	0.651645	19.81	185655	408624	62.66	41.82		High	High	High	High	High	Peak Found	High	0.001467	0.01079	2.11
FALSE	Medium	Master Protein	Q3UTQ8	Cyclin-dependent kinase-like 5 [OS=Mus musculus]	0.048	FALSE	Mouse	1.961	1	1	1	1	1	938	105.4	9.58	0	1	cell organization and biogenesis;protein metabolism;other metabolic processes;developmental processes;other biological processes	plasma membrane;other membranes;cytoskeleton;nucleus;other cell component	kinase activity;other molecular function	Pf00069	382253	Cdkl5	mmu:382253; Q05BK3; Q3UTQ8; Q8BWI8	ENSMUSG00000031292			0	0
	Checked	Confidence	Annotated Sequence	Modifications	Qvality PEP	Qvality q-value	# Protein Groups	# Proteins	# Isoforms	# PSMs	Master Protein Accessions	Positions in Master Proteins	Modifications in Master Proteins	# Missed Cleavages	Theo. MH+ [Da]	Contaminant	Marked as	Abundance Ratio: (Dopaminergique P3) / (Controle P1)	Abundance Ratio Adj. P-Value: (Dopaminergique P3) / (Controle P1)	Abundance Ratio Variability [%]: (Dopaminergique P3) / (Controle P1)	Abundances (Grouped): Controle P1	Abundances (Grouped): Dopaminergique P3	Abundances (Grouped) CV [%]: Controle P1	Abundances (Grouped) CV [%]: Dopaminergique P3	Quan Info	Found in Sample: [S1] F1: Sample, 1, Controle P1	Found in Sample: [S3] F3: Sample, 2, Controle P1	Found in Sample: [S5] F5: Sample, 3, Controle P1	Found in Sample: [S2] F2: Sample, 1, Dopaminergique P3	Found in Sample: [S4] F4: Sample, 2, Dopaminergique P3	Found in Sample: [S6] F6: Sample, 3, Dopaminergique P3	Confidence (by Search Engine): Sequest HT	Percolator q-Value (by Search Engine): Sequest HT	Percolator PEP (by Search Engine): Sequest HT	XCorr (by Search Engine): Sequest HT
	FALSE	High	[R].SPELLLGAPYGK.[S]		0.061668	0.00628072	1	1	1	1	Q3UTQ8	Q3UTQ8 [179-190]		0	1244.69	FALSE	Mouse								Not Reliable	Not Found	Not Found	High	Not Found	Not Found	Not Found	High	0.001489	0.01093	1.19
FALSE	Medium	Master Protein	E9Q7F2	E3 ubiquitin-protein ligase RNF169 [OS=Mus musculus]	0.048	FALSE	Mouse	1.96	2	1	1	1	1	694	75.7	9.35	0	1	protein metabolism;other metabolic processes;stress response;other biological processes	cytosol;nucleus;other cell component	other molecular function		108937	Rnf169	E9Q7F2; mmu:108937; Q69Z47	ENSMUSG00000058761			0	0	1.281	0.697466	55.79	424691	537947
	Checked	Confidence	Annotated Sequence	Modifications	Qvality PEP	Qvality q-value	# Protein Groups	# Proteins	# Isoforms	# PSMs	Master Protein Accessions	Positions in Master Proteins	Modifications in Master Proteins	# Missed Cleavages	Theo. MH+ [Da]	Contaminant	Marked as	Abundance Ratio: (Dopaminergique P3) / (Controle P1)	Abundance Ratio Adj. P-Value: (Dopaminergique P3) / (Controle P1)	Abundance Ratio Variability [%]: (Dopaminergique P3) / (Controle P1)	Abundances (Grouped): Controle P1	Abundances (Grouped): Dopaminergique P3	Abundances (Grouped) CV [%]: Controle P1	Abundances (Grouped) CV [%]: Dopaminergique P3	Quan Info	Found in Sample: [S1] F1: Sample, 1, Controle P1	Found in Sample: [S3] F3: Sample, 2, Controle P1	Found in Sample: [S5] F5: Sample, 3, Controle P1	Found in Sample: [S2] F2: Sample, 1, Dopaminergique P3	Found in Sample: [S4] F4: Sample, 2, Dopaminergique P3	Found in Sample: [S6] F6: Sample, 3, Dopaminergique P3	Confidence (by Search Engine): Sequest HT	Percolator q-Value (by Search Engine): Sequest HT	Percolator PEP (by Search Engine): Sequest HT	XCorr (by Search Engine): Sequest HT
	FALSE	High	[R].ASSAAAAAALSR.[R]		0.0621251	0.00630161	1	1	1	1	E9Q7F2	E9Q7F2 [10-21]		0	1046.56	FALSE	Mouse	1.281	0.871855	55.79	424691	537947	52.39	12.44		Peak Found	High	Peak Found	Peak Found	Peak Found	Peak Found	High	0.001489	0.01096	0.81
FALSE	Medium	Master Protein	Q66JY2	INO80 complex subunit D [OS=Mus musculus]	0.048	FALSE	Mouse	1.959	1	1	1	1	1	1021	112.3	7.78	0	1	DNA metabolism;other metabolic processes;stress response	nucleus		Pf13891	227195	Ino80d	E9Q9Q0; E9QLE8; mmu:227195; Q66JY2; Q8BQK5	ENSMUSG00000040865	UCH proteinases; DNA Damage Recognition in GG-NER		2	0	0.687	0.547961	22.39	230047	178064
	Checked	Confidence	Annotated Sequence	Modifications	Qvality PEP	Qvality q-value	# Protein Groups	# Proteins	# Isoforms	# PSMs	Master Protein Accessions	Positions in Master Proteins	Modifications in Master Proteins	# Missed Cleavages	Theo. MH+ [Da]	Contaminant	Marked as	Abundance Ratio: (Dopaminergique P3) / (Controle P1)	Abundance Ratio Adj. P-Value: (Dopaminergique P3) / (Controle P1)	Abundance Ratio Variability [%]: (Dopaminergique P3) / (Controle P1)	Abundances (Grouped): Controle P1	Abundances (Grouped): Dopaminergique P3	Abundances (Grouped) CV [%]: Controle P1	Abundances (Grouped) CV [%]: Dopaminergique P3	Quan Info	Found in Sample: [S1] F1: Sample, 1, Controle P1	Found in Sample: [S3] F3: Sample, 2, Controle P1	Found in Sample: [S5] F5: Sample, 3, Controle P1	Found in Sample: [S2] F2: Sample, 1, Dopaminergique P3	Found in Sample: [S4] F4: Sample, 2, Dopaminergique P3	Found in Sample: [S6] F6: Sample, 3, Dopaminergique P3	Confidence (by Search Engine): Sequest HT	Percolator q-Value (by Search Engine): Sequest HT	Percolator PEP (by Search Engine): Sequest HT	XCorr (by Search Engine): Sequest HT
	FALSE	High	[K].AAAFSPHLSCISR.[L]	1xCarbamidomethyl [C10]	0.0621251	0.00630161	1	1	1	1	Q66JY2	Q66JY2 [282-294]		0	1416.71	FALSE	Mouse	0.687	0.716245	22.39	230047	178064	44.35	6.21		Peak Found	Peak Found	High	Not Found	Peak Found	Peak Found	High	0.001489	0.01099	0.98
FALSE	Medium	None	P37804	Transgelin [OS=Mus musculus]	0.049	FALSE	Mouse	1.954	3	1	1	7	1	201	22.6	8.81	5.3	1	other biological processes	other cell component	cytoskeletal activity	Pf00307, Pf00402	21345	Tagln	mmu:21345; P37804; Q545W0	ENSMUSG00000032085			0	0	1.565	0.610255	41.31	102372	116027
	Checked	Confidence	Annotated Sequence	Modifications	Qvality PEP	Qvality q-value	# Protein Groups	# Proteins	# Isoforms	# PSMs	Master Protein Accessions	Positions in Master Proteins	Modifications in Master Proteins	# Missed Cleavages	Theo. MH+ [Da]	Contaminant	Marked as	Abundance Ratio: (Dopaminergique P3) / (Controle P1)	Abundance Ratio Adj. P-Value: (Dopaminergique P3) / (Controle P1)	Abundance Ratio Variability [%]: (Dopaminergique P3) / (Controle P1)	Abundances (Grouped): Controle P1	Abundances (Grouped): Dopaminergique P3	Abundances (Grouped) CV [%]: Controle P1	Abundances (Grouped) CV [%]: Dopaminergique P3	Quan Info	Found in Sample: [S1] F1: Sample, 1, Controle P1	Found in Sample: [S3] F3: Sample, 2, Controle P1	Found in Sample: [S5] F5: Sample, 3, Controle P1	Found in Sample: [S2] F2: Sample, 1, Dopaminergique P3	Found in Sample: [S4] F4: Sample, 2, Dopaminergique P3	Found in Sample: [S6] F6: Sample, 3, Dopaminergique P3	Confidence (by Search Engine): Sequest HT	Percolator q-Value (by Search Engine): Sequest HT	Percolator PEP (by Search Engine): Sequest HT	XCorr (by Search Engine): Sequest HT
	FALSE	High	[K].DMAAVQR.[T]		0.0625855	0.00630161	1	2	1	7	Q9R1Q8	Q9R1Q8 [121-127]		0	790.388	FALSE	Mouse	1.565	0.675352	41.31	102372	116027	2.44	21.28		High	High	Not Found	High	High	High	High	0.001496	0.01112	1.75
FALSE	Medium	Master Protein	Q8CGF5	TLC domain-containing protein 4 [OS=Mus musculus]	0.049	FALSE	Mouse	1.953	5	1	1	1	1	276	31.2	8.57	0	1		other membranes		Pf03798	99887	Tlcd4	mmu:99887; Q8CGF5; Q9D4Q8	ENSMUSG00000028132			0	0
	Checked	Confidence	Annotated Sequence	Modifications	Qvality PEP	Qvality q-value	# Protein Groups	# Proteins	# Isoforms	# PSMs	Master Protein Accessions	Positions in Master Proteins	Modifications in Master Proteins	# Missed Cleavages	Theo. MH+ [Da]	Contaminant	Marked as	Abundance Ratio: (Dopaminergique P3) / (Controle P1)	Abundance Ratio Adj. P-Value: (Dopaminergique P3) / (Controle P1)	Abundance Ratio Variability [%]: (Dopaminergique P3) / (Controle P1)	Abundances (Grouped): Controle P1	Abundances (Grouped): Dopaminergique P3	Abundances (Grouped) CV [%]: Controle P1	Abundances (Grouped) CV [%]: Dopaminergique P3	Quan Info	Found in Sample: [S1] F1: Sample, 1, Controle P1	Found in Sample: [S3] F3: Sample, 2, Controle P1	Found in Sample: [S5] F5: Sample, 3, Controle P1	Found in Sample: [S2] F2: Sample, 1, Dopaminergique P3	Found in Sample: [S4] F4: Sample, 2, Dopaminergique P3	Found in Sample: [S6] F6: Sample, 3, Dopaminergique P3	Confidence (by Search Engine): Sequest HT	Percolator q-Value (by Search Engine): Sequest HT	Percolator PEP (by Search Engine): Sequest HT	XCorr (by Search Engine): Sequest HT
	FALSE	High	[R].LLAELSSPFVNQR.[W]		0.0630493	0.00630161	1	1	1	1	Q8CGF5	Q8CGF5 [159-171]		0	1473.81	FALSE	Mouse								No Quan Values	High	Not Found	Not Found	Not Found	Not Found	Not Found	High	0.001501	0.01114	0.66
FALSE	Medium	None	A2AG50	MAP7 domain-containing protein 2 [OS=Mus musculus]	0.049	FALSE	Mouse	1.953	1	1	1	3	1	781	86	8.81	2.1	1	cell organization and biogenesis	cytoskeleton		Pf05672	78283	Map7d2	A2AG50; A2AG54; mmu:78283; Q8BLE6; Q8BMQ4; Q9D2A4	ENSMUSG00000041020			0	0	1.141	0.971469	7.58	198725	217719
	Checked	Confidence	Annotated Sequence	Modifications	Qvality PEP	Qvality q-value	# Protein Groups	# Proteins	# Isoforms	# PSMs	Master Protein Accessions	Positions in Master Proteins	Modifications in Master Proteins	# Missed Cleavages	Theo. MH+ [Da]	Contaminant	Marked as	Abundance Ratio: (Dopaminergique P3) / (Controle P1)	Abundance Ratio Adj. P-Value: (Dopaminergique P3) / (Controle P1)	Abundance Ratio Variability [%]: (Dopaminergique P3) / (Controle P1)	Abundances (Grouped): Controle P1	Abundances (Grouped): Dopaminergique P3	Abundances (Grouped) CV [%]: Controle P1	Abundances (Grouped) CV [%]: Dopaminergique P3	Quan Info	Found in Sample: [S1] F1: Sample, 1, Controle P1	Found in Sample: [S3] F3: Sample, 2, Controle P1	Found in Sample: [S5] F5: Sample, 3, Controle P1	Found in Sample: [S2] F2: Sample, 1, Dopaminergique P3	Found in Sample: [S4] F4: Sample, 2, Dopaminergique P3	Found in Sample: [S6] F6: Sample, 3, Dopaminergique P3	Confidence (by Search Engine): Sequest HT	Percolator q-Value (by Search Engine): Sequest HT	Percolator PEP (by Search Engine): Sequest HT	XCorr (by Search Engine): Sequest HT
	FALSE	High	[KR].TQQLEIK.[LK]		0.0630493	0.00630161	1	2	1	6	Q60780	Q60780 [299-305]		0	859.488	FALSE	Mouse	1.141	0.99406	7.58	198725	217719	25.61	2.52		Peak Found	Peak Found	High	High	Peak Found	High	High	0.001501	0.01114	2.1
FALSE	Medium	Master Protein	Q8VFB9	Olfactory receptor 183 [OS=Mus musculus]	0.049	FALSE	Mouse	1.952	2	1	1	4	1	309	35.3	8.35	0	1	signal transduction;other biological processes	plasma membrane;other membranes	other molecular function	Pf13853		Olfr183	Q8VFB9		Olfactory Signaling Pathway		1	0	1000	1.59571e-16	0	118533	96055.7
	Checked	Confidence	Annotated Sequence	Modifications	Qvality PEP	Qvality q-value	# Protein Groups	# Proteins	# Isoforms	# PSMs	Master Protein Accessions	Positions in Master Proteins	Modifications in Master Proteins	# Missed Cleavages	Theo. MH+ [Da]	Contaminant	Marked as	Abundance Ratio: (Dopaminergique P3) / (Controle P1)	Abundance Ratio Adj. P-Value: (Dopaminergique P3) / (Controle P1)	Abundance Ratio Variability [%]: (Dopaminergique P3) / (Controle P1)	Abundances (Grouped): Controle P1	Abundances (Grouped): Dopaminergique P3	Abundances (Grouped) CV [%]: Controle P1	Abundances (Grouped) CV [%]: Dopaminergique P3	Quan Info	Found in Sample: [S1] F1: Sample, 1, Controle P1	Found in Sample: [S3] F3: Sample, 2, Controle P1	Found in Sample: [S5] F5: Sample, 3, Controle P1	Found in Sample: [S2] F2: Sample, 1, Dopaminergique P3	Found in Sample: [S4] F4: Sample, 2, Dopaminergique P3	Found in Sample: [S6] F6: Sample, 3, Dopaminergique P3	Confidence (by Search Engine): Sequest HT	Percolator q-Value (by Search Engine): Sequest HT	Percolator PEP (by Search Engine): Sequest HT	XCorr (by Search Engine): Sequest HT
	FALSE	High	[K].QVIDSLK.[K]		0.0630493	0.00630161	1	1	1	4	Q8VFB9	Q8VFB9 [296-302]		0	802.467	FALSE	Mouse	1000	1.11353e-16	0	118533	96055.7		88.39		High	High	Not Found	Peak Found	High	High	High	0.001505	0.01117	1.12
FALSE	Medium	Master Protein	P50295	Arylamine N-acetyltransferase 2 [OS=Mus musculus]	0.049	FALSE	Mouse	1.952	4	1	1	2	1	290	33.7	5.88	0	1		cytosol	other molecular function	Pf00797	17961	Nat2	mmu:17961; P50295	ENSMUSG00000051147	Acetylation	Metapathway biotransformation	2	0	0.771	0.423775	8.2	1.65319e+06	1.27466e+06
	Checked	Confidence	Annotated Sequence	Modifications	Qvality PEP	Qvality q-value	# Protein Groups	# Proteins	# Isoforms	# PSMs	Master Protein Accessions	Positions in Master Proteins	Modifications in Master Proteins	# Missed Cleavages	Theo. MH+ [Da]	Contaminant	Marked as	Abundance Ratio: (Dopaminergique P3) / (Controle P1)	Abundance Ratio Adj. P-Value: (Dopaminergique P3) / (Controle P1)	Abundance Ratio Variability [%]: (Dopaminergique P3) / (Controle P1)	Abundances (Grouped): Controle P1	Abundances (Grouped): Dopaminergique P3	Abundances (Grouped) CV [%]: Controle P1	Abundances (Grouped) CV [%]: Dopaminergique P3	Quan Info	Found in Sample: [S1] F1: Sample, 1, Controle P1	Found in Sample: [S3] F3: Sample, 2, Controle P1	Found in Sample: [S5] F5: Sample, 3, Controle P1	Found in Sample: [S2] F2: Sample, 1, Dopaminergique P3	Found in Sample: [S4] F4: Sample, 2, Dopaminergique P3	Found in Sample: [S6] F6: Sample, 3, Dopaminergique P3	Confidence (by Search Engine): Sequest HT	Percolator q-Value (by Search Engine): Sequest HT	Percolator PEP (by Search Engine): Sequest HT	XCorr (by Search Engine): Sequest HT
	FALSE	High	[K].SLTEEEIEDVLR.[T]		0.0630493	0.00630161	1	1	1	2	P50295	P50295 [257-268]		0	1432.72	FALSE	Mouse	0.771	0.818366	8.2	1.65319e+06	1.27466e+06	55.56	81.47		Peak Found	High	Peak Found	Peak Found	High	Peak Found	High	0.001505	0.01118	1.53
FALSE	Medium	Master Protein	P97438	Potassium channel subfamily K member 2 [OS=Mus musculus]	0.049	FALSE	Mouse	1.951	3	1	1	1	1	426	46.8	8.05	0	1	stress response;transport;developmental processes;signal transduction;other biological processes	plasma membrane;other membranes;ER/Golgi;nucleus;other cell component	transporter activity;other molecular function	Pf07885	16526	Kcnk2	mmu:16526; P97438; Q4VQI2	ENSMUSG00000037624	Phase 4 - resting membrane potential; TWIK related potassium channel (TREK)		2	0
	Checked	Confidence	Annotated Sequence	Modifications	Qvality PEP	Qvality q-value	# Protein Groups	# Proteins	# Isoforms	# PSMs	Master Protein Accessions	Positions in Master Proteins	Modifications in Master Proteins	# Missed Cleavages	Theo. MH+ [Da]	Contaminant	Marked as	Abundance Ratio: (Dopaminergique P3) / (Controle P1)	Abundance Ratio Adj. P-Value: (Dopaminergique P3) / (Controle P1)	Abundance Ratio Variability [%]: (Dopaminergique P3) / (Controle P1)	Abundances (Grouped): Controle P1	Abundances (Grouped): Dopaminergique P3	Abundances (Grouped) CV [%]: Controle P1	Abundances (Grouped) CV [%]: Dopaminergique P3	Quan Info	Found in Sample: [S1] F1: Sample, 1, Controle P1	Found in Sample: [S3] F3: Sample, 2, Controle P1	Found in Sample: [S5] F5: Sample, 3, Controle P1	Found in Sample: [S2] F2: Sample, 1, Dopaminergique P3	Found in Sample: [S4] F4: Sample, 2, Dopaminergique P3	Found in Sample: [S6] F6: Sample, 3, Dopaminergique P3	Confidence (by Search Engine): Sequest HT	Percolator q-Value (by Search Engine): Sequest HT	Percolator PEP (by Search Engine): Sequest HT	XCorr (by Search Engine): Sequest HT
	FALSE	High	[K].ALEQPQEISQR.[T]		0.0630493	0.00630161	1	1	1	1	P97438	P97438 [82-92]		0	1298.67	FALSE	Mouse								No Quan Values	High	Not Found	Not Found	Not Found	Not Found	Not Found	High	0.00151	0.01119	1.38
FALSE	Medium	Master Protein	Q9DBH0	NEDD4-like E3 ubiquitin-protein ligase WWP2 [OS=Mus musculus]	0.049	FALSE	Mouse	1.951	1	1	1	2	1	870	98.7	7.11	0	1	protein metabolism;other metabolic processes;transport;other biological processes	non-structural extracellular;nucleus;other cell component	other molecular function	Pf00397, Pf00632	66894	Wwp2	mmu:66894; Q8BTG4; Q923F6; Q9DBH0	ENSMUSG00000031930	Regulation of PTEN stability and activity; NOTCH3 Activation and Transmission of Signal to the Nucleus	PluriNetWork: mechanisms associated with pluripotency	3	0
	Checked	Confidence	Annotated Sequence	Modifications	Qvality PEP	Qvality q-value	# Protein Groups	# Proteins	# Isoforms	# PSMs	Master Protein Accessions	Positions in Master Proteins	Modifications in Master Proteins	# Missed Cleavages	Theo. MH+ [Da]	Contaminant	Marked as	Abundance Ratio: (Dopaminergique P3) / (Controle P1)	Abundance Ratio Adj. P-Value: (Dopaminergique P3) / (Controle P1)	Abundance Ratio Variability [%]: (Dopaminergique P3) / (Controle P1)	Abundances (Grouped): Controle P1	Abundances (Grouped): Dopaminergique P3	Abundances (Grouped) CV [%]: Controle P1	Abundances (Grouped) CV [%]: Dopaminergique P3	Quan Info	Found in Sample: [S1] F1: Sample, 1, Controle P1	Found in Sample: [S3] F3: Sample, 2, Controle P1	Found in Sample: [S5] F5: Sample, 3, Controle P1	Found in Sample: [S2] F2: Sample, 1, Dopaminergique P3	Found in Sample: [S4] F4: Sample, 2, Dopaminergique P3	Found in Sample: [S6] F6: Sample, 3, Dopaminergique P3	Confidence (by Search Engine): Sequest HT	Percolator q-Value (by Search Engine): Sequest HT	Percolator PEP (by Search Engine): Sequest HT	XCorr (by Search Engine): Sequest HT
	FALSE	High	[R].GEEGLDYGGIAR.[E]		0.0630493	0.00630161	1	2	1	4	Q9DBH0	Q9DBH0 [550-561]		0	1236.59	FALSE	Mouse								No Quan Values	Not Found	High	Not Found	High	Not Found	Not Found	High	0.00151	0.0112	0.86
FALSE	Medium	Master Protein Candidate	Q8BZZ3	NEDD4-like E3 ubiquitin-protein ligase WWP1 [OS=Mus musculus]	0.049	FALSE	Mouse	1.951	1	1	1	2	1	918	104.6	6.38	0	1	protein metabolism;other metabolic processes;developmental processes;other biological processes	plasma membrane;other membranes;cytosol;nucleus;other cell component	other molecular function	Pf00168, Pf00397, Pf00632	107568	Wwp1	mmu:107568; Q8BIV9; Q8BZZ3; Q8VDP8	ENSMUSG00000041058	Stimuli-sensing channels; Antigen processing: Ubiquitination & Proteasome degradation; Downregulation of ERBB4 signaling		3	0
	Checked	Confidence	Annotated Sequence	Modifications	Qvality PEP	Qvality q-value	# Protein Groups	# Proteins	# Isoforms	# PSMs	Master Protein Accessions	Positions in Master Proteins	Modifications in Master Proteins	# Missed Cleavages	Theo. MH+ [Da]	Contaminant	Marked as	Abundance Ratio: (Dopaminergique P3) / (Controle P1)	Abundance Ratio Adj. P-Value: (Dopaminergique P3) / (Controle P1)	Abundance Ratio Variability [%]: (Dopaminergique P3) / (Controle P1)	Abundances (Grouped): Controle P1	Abundances (Grouped): Dopaminergique P3	Abundances (Grouped) CV [%]: Controle P1	Abundances (Grouped) CV [%]: Dopaminergique P3	Quan Info	Found in Sample: [S1] F1: Sample, 1, Controle P1	Found in Sample: [S3] F3: Sample, 2, Controle P1	Found in Sample: [S5] F5: Sample, 3, Controle P1	Found in Sample: [S2] F2: Sample, 1, Dopaminergique P3	Found in Sample: [S4] F4: Sample, 2, Dopaminergique P3	Found in Sample: [S6] F6: Sample, 3, Dopaminergique P3	Confidence (by Search Engine): Sequest HT	Percolator q-Value (by Search Engine): Sequest HT	Percolator PEP (by Search Engine): Sequest HT	XCorr (by Search Engine): Sequest HT
	FALSE	High	[R].GEEGLDYGGIAR.[E]		0.0630493	0.00630161	1	2	1	4	Q9DBH0	Q9DBH0 [550-561]		0	1236.59	FALSE	Mouse								No Quan Values	Not Found	High	Not Found	High	Not Found	Not Found	High	0.00151	0.0112	0.86
FALSE	Medium	Master Protein	Q64689	Sia-alpha-2,3-Gal-beta-1,4-GlcNAc-R:alpha 2,8-sialyltransferase [OS=Mus musculus]	0.049	FALSE	Mouse	1.948	3	1	1	1	1	380	43.9	9.52	0	1	protein metabolism;other metabolic processes	other membranes;ER/Golgi	other molecular function	Pf00777	20451	St8sia3	mmu:20451; Q64689; Q6DIB7	ENSMUSG00000056812	Sialic acid metabolism; N-Glycan antennae elongation		2	0	0.996	0.993898	23.51	42894.9	33095.4
	Checked	Confidence	Annotated Sequence	Modifications	Qvality PEP	Qvality q-value	# Protein Groups	# Proteins	# Isoforms	# PSMs	Master Protein Accessions	Positions in Master Proteins	Modifications in Master Proteins	# Missed Cleavages	Theo. MH+ [Da]	Contaminant	Marked as	Abundance Ratio: (Dopaminergique P3) / (Controle P1)	Abundance Ratio Adj. P-Value: (Dopaminergique P3) / (Controle P1)	Abundance Ratio Variability [%]: (Dopaminergique P3) / (Controle P1)	Abundances (Grouped): Controle P1	Abundances (Grouped): Dopaminergique P3	Abundances (Grouped) CV [%]: Controle P1	Abundances (Grouped) CV [%]: Dopaminergique P3	Quan Info	Found in Sample: [S1] F1: Sample, 1, Controle P1	Found in Sample: [S3] F3: Sample, 2, Controle P1	Found in Sample: [S5] F5: Sample, 3, Controle P1	Found in Sample: [S2] F2: Sample, 1, Dopaminergique P3	Found in Sample: [S4] F4: Sample, 2, Dopaminergique P3	Found in Sample: [S6] F6: Sample, 3, Dopaminergique P3	Confidence (by Search Engine): Sequest HT	Percolator q-Value (by Search Engine): Sequest HT	Percolator PEP (by Search Engine): Sequest HT	XCorr (by Search Engine): Sequest HT
	FALSE	High	[K].YYNNLLTIQDR.[N]		0.0635165	0.00637019	1	1	1	1	Q64689	Q64689 [218-228]		0	1412.72	FALSE	Mouse	0.996	1	23.51	42894.9	33095.4	46.47	36.17		High	Peak Found	Peak Found	Peak Found	Peak Found	Peak Found	High	0.001529	0.01126	1.13
FALSE	Medium	Master Protein	Q8VDU5	SNF-related serine/threonine-protein kinase [OS=Mus musculus]	0.049	FALSE	Mouse	1.947	3	1	1	1	1	748	81.9	7.49	0	1	protein metabolism;other metabolic processes;signal transduction	nucleus;other cell component	kinase activity;other molecular function	Pf00069	20623	Snrk	mmu:20623; Q8VDU5; Q91WX6	ENSMUSG00000038145			0	0
	Checked	Confidence	Annotated Sequence	Modifications	Qvality PEP	Qvality q-value	# Protein Groups	# Proteins	# Isoforms	# PSMs	Master Protein Accessions	Positions in Master Proteins	Modifications in Master Proteins	# Missed Cleavages	Theo. MH+ [Da]	Contaminant	Marked as	Abundance Ratio: (Dopaminergique P3) / (Controle P1)	Abundance Ratio Adj. P-Value: (Dopaminergique P3) / (Controle P1)	Abundance Ratio Variability [%]: (Dopaminergique P3) / (Controle P1)	Abundances (Grouped): Controle P1	Abundances (Grouped): Dopaminergique P3	Abundances (Grouped) CV [%]: Controle P1	Abundances (Grouped) CV [%]: Dopaminergique P3	Quan Info	Found in Sample: [S1] F1: Sample, 1, Controle P1	Found in Sample: [S3] F3: Sample, 2, Controle P1	Found in Sample: [S5] F5: Sample, 3, Controle P1	Found in Sample: [S2] F2: Sample, 1, Dopaminergique P3	Found in Sample: [S4] F4: Sample, 2, Dopaminergique P3	Found in Sample: [S6] F6: Sample, 3, Dopaminergique P3	Confidence (by Search Engine): Sequest HT	Percolator q-Value (by Search Engine): Sequest HT	Percolator PEP (by Search Engine): Sequest HT	XCorr (by Search Engine): Sequest HT
	FALSE	High	[R].ASLEEIESHPWLQGVDPSPATK.[Y]		0.0635165	0.00637019	1	1	1	1	Q8VDU5	Q8VDU5 [258-279]		0	2391.18	FALSE	Mouse								No Quan Values	Not Found	Not Found	Not Found	High	Not Found	Not Found	High	0.001533	0.01129	1.39
FALSE	Medium	Master Protein	Q8K0D7	Guided entry of tail-anchored proteins factor 1 [OS=Mus musculus]	0.049	FALSE	Mouse	1.946	7	1	1	2	1	174	19.9	9.79	0	1	cell organization and biogenesis;transport;developmental processes;other biological processes	other membranes;ER/Golgi		Pf04420	71446	Get1	mmu:71446; Q3TA55; Q8K0D7; Q9D1W0	ENSMUSG00000023147			0	0	0.831	0.936083	0	28138.1	23384.9
	Checked	Confidence	Annotated Sequence	Modifications	Qvality PEP	Qvality q-value	# Protein Groups	# Proteins	# Isoforms	# PSMs	Master Protein Accessions	Positions in Master Proteins	Modifications in Master Proteins	# Missed Cleavages	Theo. MH+ [Da]	Contaminant	Marked as	Abundance Ratio: (Dopaminergique P3) / (Controle P1)	Abundance Ratio Adj. P-Value: (Dopaminergique P3) / (Controle P1)	Abundance Ratio Variability [%]: (Dopaminergique P3) / (Controle P1)	Abundances (Grouped): Controle P1	Abundances (Grouped): Dopaminergique P3	Abundances (Grouped) CV [%]: Controle P1	Abundances (Grouped) CV [%]: Dopaminergique P3	Quan Info	Found in Sample: [S1] F1: Sample, 1, Controle P1	Found in Sample: [S3] F3: Sample, 2, Controle P1	Found in Sample: [S5] F5: Sample, 3, Controle P1	Found in Sample: [S2] F2: Sample, 1, Dopaminergique P3	Found in Sample: [S4] F4: Sample, 2, Dopaminergique P3	Found in Sample: [S6] F6: Sample, 3, Dopaminergique P3	Confidence (by Search Engine): Sequest HT	Percolator q-Value (by Search Engine): Sequest HT	Percolator PEP (by Search Engine): Sequest HT	XCorr (by Search Engine): Sequest HT
	FALSE	High	[R].ILLPSLSSFISR.[V]		0.0639871	0.00640231	1	1	1	2	Q8K0D7	Q8K0D7 [26-37]		0	1332.79	FALSE	Mouse	0.831	0.984265	0	28138.1	23384.9				Not Found	Peak Found	Not Found	High	High	Not Found	High	0.001542	0.01133	0.98
FALSE	Medium	Master Protein	B9EKI3	TATA element modulatory factor [OS=Mus musculus]	0.049	FALSE	Mouse	1.946	1	1	1	2	1	1091	121.7	4.87	0	1	cell-cell signaling;cell organization and biogenesis;stress response;transport;developmental processes;signal transduction;other biological processes	other membranes;ER/Golgi;nucleus	signal transduction activity or receptor binding;nucleic acid binding activity;other molecular function	Pf12325, Pf12329	232286	Tmf1	B9EKI3; E9QPJ3; mmu:232286; Q3UMH8; Q3UMR3	ENSMUSG00000030059	Retrograde transport at the Trans-Golgi-Network		1	0	1.586	0.2498	148.17	414045	304136
	Checked	Confidence	Annotated Sequence	Modifications	Qvality PEP	Qvality q-value	# Protein Groups	# Proteins	# Isoforms	# PSMs	Master Protein Accessions	Positions in Master Proteins	Modifications in Master Proteins	# Missed Cleavages	Theo. MH+ [Da]	Contaminant	Marked as	Abundance Ratio: (Dopaminergique P3) / (Controle P1)	Abundance Ratio Adj. P-Value: (Dopaminergique P3) / (Controle P1)	Abundance Ratio Variability [%]: (Dopaminergique P3) / (Controle P1)	Abundances (Grouped): Controle P1	Abundances (Grouped): Dopaminergique P3	Abundances (Grouped) CV [%]: Controle P1	Abundances (Grouped) CV [%]: Dopaminergique P3	Quan Info	Found in Sample: [S1] F1: Sample, 1, Controle P1	Found in Sample: [S3] F3: Sample, 2, Controle P1	Found in Sample: [S5] F5: Sample, 3, Controle P1	Found in Sample: [S2] F2: Sample, 1, Dopaminergique P3	Found in Sample: [S4] F4: Sample, 2, Dopaminergique P3	Found in Sample: [S6] F6: Sample, 3, Dopaminergique P3	Confidence (by Search Engine): Sequest HT	Percolator q-Value (by Search Engine): Sequest HT	Percolator PEP (by Search Engine): Sequest HT	XCorr (by Search Engine): Sequest HT
	FALSE	High	[K].LFSVCSTPTMSR.[S]	1xCarbamidomethyl [C5]	0.0639871	0.00640231	1	1	1	2	B9EKI3	B9EKI3 [921-932]		0	1385.66	FALSE	Mouse	1.586	0.529224	148.17	414045	304136	37.74	64.96		High	Not Found	Peak Found	Not Found	High	Peak Found	High	0.001542	0.01133	1.64
FALSE	Medium	Master Protein	Q9D9R9	Protein FAM186A [OS=Mus musculus]	0.049	FALSE	Mouse	1.945	1	1	1	1	1	1790	194.4	6.34	0	1					72277	FAM186A	mmu:72277; Q9D9R9	ENSMUSG00000045350			0	0	0.001	1.59571e-16	0	589832
	Checked	Confidence	Annotated Sequence	Modifications	Qvality PEP	Qvality q-value	# Protein Groups	# Proteins	# Isoforms	# PSMs	Master Protein Accessions	Positions in Master Proteins	Modifications in Master Proteins	# Missed Cleavages	Theo. MH+ [Da]	Contaminant	Marked as	Abundance Ratio: (Dopaminergique P3) / (Controle P1)	Abundance Ratio Adj. P-Value: (Dopaminergique P3) / (Controle P1)	Abundance Ratio Variability [%]: (Dopaminergique P3) / (Controle P1)	Abundances (Grouped): Controle P1	Abundances (Grouped): Dopaminergique P3	Abundances (Grouped) CV [%]: Controle P1	Abundances (Grouped) CV [%]: Dopaminergique P3	Quan Info	Found in Sample: [S1] F1: Sample, 1, Controle P1	Found in Sample: [S3] F3: Sample, 2, Controle P1	Found in Sample: [S5] F5: Sample, 3, Controle P1	Found in Sample: [S2] F2: Sample, 1, Dopaminergique P3	Found in Sample: [S4] F4: Sample, 2, Dopaminergique P3	Found in Sample: [S6] F6: Sample, 3, Dopaminergique P3	Confidence (by Search Engine): Sequest HT	Percolator q-Value (by Search Engine): Sequest HT	Percolator PEP (by Search Engine): Sequest HT	XCorr (by Search Engine): Sequest HT
	FALSE	High	[R].LSLTSEQVQALR.[T]		0.0639871	0.00640231	1	1	1	1	Q9D9R9	Q9D9R9 [1387-1398]		0	1344.75	FALSE	Mouse	0.001	1.11353e-16	0	589832					Not Found	High	Not Found	Not Found	Not Found	Not Found	High	0.001546	0.01136	1.06
FALSE	Medium	Master Protein	P58283	E3 ubiquitin-protein ligase RNF216 [OS=Mus musculus]	0.049	FALSE	Mouse	1.944	1	1	1	4	1	853	97.6	5.01	0	1	protein metabolism;other metabolic processes;other biological processes	cytosol;nucleus;other cell component	other molecular function		108086	Rnf216	mmu:108086; P58283; Q3U493; Q3UE56; Q3UGM3; Q68FN0; Q6P1H8; Q6PWY5; Q8BN27; Q8C1U3	ENSMUSG00000045078		TNF-alpha NF-kB Signaling Pathway	1	0	0.354	2.23312e-06	120.72	568484	422643	Phospho [S93]
	Checked	Confidence	Annotated Sequence	Modifications	Qvality PEP	Qvality q-value	# Protein Groups	# Proteins	# Isoforms	# PSMs	Master Protein Accessions	Positions in Master Proteins	Modifications in Master Proteins	# Missed Cleavages	Theo. MH+ [Da]	Contaminant	Marked as	Abundance Ratio: (Dopaminergique P3) / (Controle P1)	Abundance Ratio Adj. P-Value: (Dopaminergique P3) / (Controle P1)	Abundance Ratio Variability [%]: (Dopaminergique P3) / (Controle P1)	Abundances (Grouped): Controle P1	Abundances (Grouped): Dopaminergique P3	Abundances (Grouped) CV [%]: Controle P1	Abundances (Grouped) CV [%]: Dopaminergique P3	Quan Info	Found in Sample: [S1] F1: Sample, 1, Controle P1	Found in Sample: [S3] F3: Sample, 2, Controle P1	Found in Sample: [S5] F5: Sample, 3, Controle P1	Found in Sample: [S2] F2: Sample, 1, Dopaminergique P3	Found in Sample: [S4] F4: Sample, 2, Dopaminergique P3	Found in Sample: [S6] F6: Sample, 3, Dopaminergique P3	Confidence (by Search Engine): Sequest HT	Percolator q-Value (by Search Engine): Sequest HT	Percolator PEP (by Search Engine): Sequest HT	XCorr (by Search Engine): Sequest HT
	FALSE	High	[K].EGEAKPGPSSK.[Q]	1xPhospho [S9]	0.0639871	0.00640231	1	1	1	4	P58283	P58283 [85-95]	P58283 1xPhospho [S93]	0	1166.51	FALSE	Mouse	0.354	0.004127	120.72	568484	422643	93.06	82.01		High	Peak Found	Peak Found	Peak Found	High	High	High	0.001546	0.01137	1.06
FALSE	Medium	Master Protein	Q9D479	UV-stimulated scaffold protein A [OS=Mus musculus]	0.049	FALSE	Mouse	1.943	1	1	1	1	1	717	81.7	6.61	0	1	protein metabolism;DNA metabolism;other metabolic processes;stress response;other biological processes	other cell component	other molecular function	Pf09740	71101	Uvssa	B2RQ84; B7ZN03; mmu:71101; Q3U1A8; Q6P7V8; Q6ZPN7; Q9D479	ENSMUSG00000037355	Formation of TC-NER Pre-Incision Complex; Dual incision in TC-NER; Gap-filling DNA repair synthesis and ligation in TC-NER		3	0
	Checked	Confidence	Annotated Sequence	Modifications	Qvality PEP	Qvality q-value	# Protein Groups	# Proteins	# Isoforms	# PSMs	Master Protein Accessions	Positions in Master Proteins	Modifications in Master Proteins	# Missed Cleavages	Theo. MH+ [Da]	Contaminant	Marked as	Abundance Ratio: (Dopaminergique P3) / (Controle P1)	Abundance Ratio Adj. P-Value: (Dopaminergique P3) / (Controle P1)	Abundance Ratio Variability [%]: (Dopaminergique P3) / (Controle P1)	Abundances (Grouped): Controle P1	Abundances (Grouped): Dopaminergique P3	Abundances (Grouped) CV [%]: Controle P1	Abundances (Grouped) CV [%]: Dopaminergique P3	Quan Info	Found in Sample: [S1] F1: Sample, 1, Controle P1	Found in Sample: [S3] F3: Sample, 2, Controle P1	Found in Sample: [S5] F5: Sample, 3, Controle P1	Found in Sample: [S2] F2: Sample, 1, Dopaminergique P3	Found in Sample: [S4] F4: Sample, 2, Dopaminergique P3	Found in Sample: [S6] F6: Sample, 3, Dopaminergique P3	Confidence (by Search Engine): Sequest HT	Percolator q-Value (by Search Engine): Sequest HT	Percolator PEP (by Search Engine): Sequest HT	XCorr (by Search Engine): Sequest HT
	FALSE	High	[K].FANQFNYALK.[-]		0.0644612	0.00646975	1	1	1	1	Q9D479	Q9D479 [708-717]		0	1215.62	FALSE	Mouse								No Quan Values	Not Found	Not Found	Not Found	High	Not Found	Not Found	High	0.001556	0.01139	1.22
FALSE	Medium	Master Protein	Q78PY7	Staphylococcal nuclease domain-containing protein 1 [OS=Mus musculus]	0.05	FALSE	Mouse	1.943	1	1	1	2	1	910	102	7.43	0	1	RNA metabolism OR transcription;other metabolic processes;other biological processes	cytosol;nucleus;other cell component	nucleic acid binding activity;other molecular function	Pf00565, Pf00567	56463	Snd1	mmu:56463; Q3TT46; Q78PY7; Q922L5; Q9R0S1	ENSMUSG00000001424			0	0	0.94	0.975926	12.14	48238.7	48570.6
	Checked	Confidence	Annotated Sequence	Modifications	Qvality PEP	Qvality q-value	# Protein Groups	# Proteins	# Isoforms	# PSMs	Master Protein Accessions	Positions in Master Proteins	Modifications in Master Proteins	# Missed Cleavages	Theo. MH+ [Da]	Contaminant	Marked as	Abundance Ratio: (Dopaminergique P3) / (Controle P1)	Abundance Ratio Adj. P-Value: (Dopaminergique P3) / (Controle P1)	Abundance Ratio Variability [%]: (Dopaminergique P3) / (Controle P1)	Abundances (Grouped): Controle P1	Abundances (Grouped): Dopaminergique P3	Abundances (Grouped) CV [%]: Controle P1	Abundances (Grouped) CV [%]: Dopaminergique P3	Quan Info	Found in Sample: [S1] F1: Sample, 1, Controle P1	Found in Sample: [S3] F3: Sample, 2, Controle P1	Found in Sample: [S5] F5: Sample, 3, Controle P1	Found in Sample: [S2] F2: Sample, 1, Dopaminergique P3	Found in Sample: [S4] F4: Sample, 2, Dopaminergique P3	Found in Sample: [S6] F6: Sample, 3, Dopaminergique P3	Confidence (by Search Engine): Sequest HT	Percolator q-Value (by Search Engine): Sequest HT	Percolator PEP (by Search Engine): Sequest HT	XCorr (by Search Engine): Sequest HT
	FALSE	High	[K].YTIENPR.[H]		0.0644612	0.00646975	1	1	1	2	Q78PY7	Q78PY7 [178-184]		0	892.452	FALSE	Mouse	0.94	1	12.14	48238.7	48570.6	13.12	9.74		Peak Found	High	Peak Found	Peak Found	High	Not Found	High	0.001556	0.01141	1.51
FALSE	Medium	Master Protein	P27048	Small nuclear ribonucleoprotein-associated protein B [OS=Mus musculus]	0.05	FALSE	Mouse	1.942	3	1	1	1	1	231	23.6	10.9	1.64	1	cell organization and biogenesis;protein metabolism;RNA metabolism OR transcription;other metabolic processes;developmental processes	cytosol;nucleus;other cell component	nucleic acid binding activity;other molecular function	Pf01423	20638	Snrpb	mmu:20638; P27048; Q3UJT1	ENSMUSG00000027404	mRNA Splicing - Major Pathway; snRNP Assembly; RNA Polymerase II Transcription Termination; mRNA Splicing - Minor Pathway; SLBP independent Processing of Histone Pre-mRNAs; SLBP Dependent Processing of Replication-Dependent Histone Pre-mRNAs	mRNA processing	7	0	1.217	0.955747	148.14	5815.37	20391.3
	Checked	Confidence	Annotated Sequence	Modifications	Qvality PEP	Qvality q-value	# Protein Groups	# Proteins	# Isoforms	# PSMs	Master Protein Accessions	Positions in Master Proteins	Modifications in Master Proteins	# Missed Cleavages	Theo. MH+ [Da]	Contaminant	Marked as	Abundance Ratio: (Dopaminergique P3) / (Controle P1)	Abundance Ratio Adj. P-Value: (Dopaminergique P3) / (Controle P1)	Abundance Ratio Variability [%]: (Dopaminergique P3) / (Controle P1)	Abundances (Grouped): Controle P1	Abundances (Grouped): Dopaminergique P3	Abundances (Grouped) CV [%]: Controle P1	Abundances (Grouped) CV [%]: Dopaminergique P3	Quan Info	Found in Sample: [S1] F1: Sample, 1, Controle P1	Found in Sample: [S3] F3: Sample, 2, Controle P1	Found in Sample: [S5] F5: Sample, 3, Controle P1	Found in Sample: [S2] F2: Sample, 1, Dopaminergique P3	Found in Sample: [S4] F4: Sample, 2, Dopaminergique P3	Found in Sample: [S6] F6: Sample, 3, Dopaminergique P3	Confidence (by Search Engine): Sequest HT	Percolator q-Value (by Search Engine): Sequest HT	Percolator PEP (by Search Engine): Sequest HT	XCorr (by Search Engine): Sequest HT
	FALSE	High	[R].VLGLVLLR.[G]		0.0644612	0.00646975	1	2	1	1	P27048	P27048 [66-73]		0	882.614	FALSE	Mouse	1.217	1	148.14	5815.37	20391.3	53	76.21		Peak Found	Peak Found	Peak Found	High	Peak Found	Not Found	High	0.00156	0.01143	1.64
FALSE	Medium	Master Protein	Q8BSV3	BEN domain-containing protein 7 [OS=Mus musculus]	0.05	FALSE	Mouse	1.942	2	1	1	6	1	434	48.4	9.41	5.33	1				Pf10523	209645	Bend7	mmu:209645; Q4VAD9; Q6PHN3; Q8BPJ4; Q8BSV3; Q8C973	ENSMUSG00000048186			0	0	0.635	0.400065	102.55	238511	168086
	Checked	Confidence	Annotated Sequence	Modifications	Qvality PEP	Qvality q-value	# Protein Groups	# Proteins	# Isoforms	# PSMs	Master Protein Accessions	Positions in Master Proteins	Modifications in Master Proteins	# Missed Cleavages	Theo. MH+ [Da]	Contaminant	Marked as	Abundance Ratio: (Dopaminergique P3) / (Controle P1)	Abundance Ratio Adj. P-Value: (Dopaminergique P3) / (Controle P1)	Abundance Ratio Variability [%]: (Dopaminergique P3) / (Controle P1)	Abundances (Grouped): Controle P1	Abundances (Grouped): Dopaminergique P3	Abundances (Grouped) CV [%]: Controle P1	Abundances (Grouped) CV [%]: Dopaminergique P3	Quan Info	Found in Sample: [S1] F1: Sample, 1, Controle P1	Found in Sample: [S3] F3: Sample, 2, Controle P1	Found in Sample: [S5] F5: Sample, 3, Controle P1	Found in Sample: [S2] F2: Sample, 1, Dopaminergique P3	Found in Sample: [S4] F4: Sample, 2, Dopaminergique P3	Found in Sample: [S6] F6: Sample, 3, Dopaminergique P3	Confidence (by Search Engine): Sequest HT	Percolator q-Value (by Search Engine): Sequest HT	Percolator PEP (by Search Engine): Sequest HT	XCorr (by Search Engine): Sequest HT
	FALSE	High	[R].SGSLLFR.[K]		0.0644612	0.00646975	1	1	1	6	Q8BSV3	Q8BSV3 [309-315]		0	779.441	FALSE	Mouse	0.635	0.615825	102.55	238511	168086	85.05	23		High	High	High	High	High	Peak Found	High	0.00156	0.01143	1.59
FALSE	Medium	Master Protein Candidate	P63163	Small nuclear ribonucleoprotein-associated protein N [OS=Mus musculus]	0.05	FALSE	Mouse	1.942	3	1	1	1	1	240	24.6	11.19	1.64	1	RNA metabolism OR transcription;other metabolic processes;other biological processes	nucleus;other cell component	nucleic acid binding activity	Pf01423	20646	Snrpn	mmu:20646; P14648; P17135; P63163	ENSMUSG00000102252	mRNA Splicing - Major Pathway	mRNA processing	2	0	1.217	0.955747	148.14	5815.37	20391.3
	Checked	Confidence	Annotated Sequence	Modifications	Qvality PEP	Qvality q-value	# Protein Groups	# Proteins	# Isoforms	# PSMs	Master Protein Accessions	Positions in Master Proteins	Modifications in Master Proteins	# Missed Cleavages	Theo. MH+ [Da]	Contaminant	Marked as	Abundance Ratio: (Dopaminergique P3) / (Controle P1)	Abundance Ratio Adj. P-Value: (Dopaminergique P3) / (Controle P1)	Abundance Ratio Variability [%]: (Dopaminergique P3) / (Controle P1)	Abundances (Grouped): Controle P1	Abundances (Grouped): Dopaminergique P3	Abundances (Grouped) CV [%]: Controle P1	Abundances (Grouped) CV [%]: Dopaminergique P3	Quan Info	Found in Sample: [S1] F1: Sample, 1, Controle P1	Found in Sample: [S3] F3: Sample, 2, Controle P1	Found in Sample: [S5] F5: Sample, 3, Controle P1	Found in Sample: [S2] F2: Sample, 1, Dopaminergique P3	Found in Sample: [S4] F4: Sample, 2, Dopaminergique P3	Found in Sample: [S6] F6: Sample, 3, Dopaminergique P3	Confidence (by Search Engine): Sequest HT	Percolator q-Value (by Search Engine): Sequest HT	Percolator PEP (by Search Engine): Sequest HT	XCorr (by Search Engine): Sequest HT
	FALSE	High	[R].VLGLVLLR.[G]		0.0644612	0.00646975	1	2	1	1	P27048	P27048 [66-73]		0	882.614	FALSE	Mouse	1.217	1	148.14	5815.37	20391.3	53	76.21		Peak Found	Peak Found	Peak Found	High	Peak Found	Not Found	High	0.00156	0.01143	1.64
FALSE	Medium	Master Protein	Q9D0L8	mRNA cap guanine-N7 methyltransferase [OS=Mus musculus]	0.05	FALSE	Mouse	1.942	2	1	1	1	1	465	53.3	6.48	0	1	RNA metabolism OR transcription;other metabolic processes;other biological processes	nucleus;other cell component	nucleic acid binding activity;other molecular function	Pf03291	67897	Rnmt	mmu:67897; Q3V3U9; Q6ZQC6; Q9D0L8; Q9D5F1	ENSMUSG00000009535	mRNA Capping; RNA Pol II CTD phosphorylation and interaction with CE	mRNA processing	3	0	0.001	1.59571e-16	0	116493	7759.74
	Checked	Confidence	Annotated Sequence	Modifications	Qvality PEP	Qvality q-value	# Protein Groups	# Proteins	# Isoforms	# PSMs	Master Protein Accessions	Positions in Master Proteins	Modifications in Master Proteins	# Missed Cleavages	Theo. MH+ [Da]	Contaminant	Marked as	Abundance Ratio: (Dopaminergique P3) / (Controle P1)	Abundance Ratio Adj. P-Value: (Dopaminergique P3) / (Controle P1)	Abundance Ratio Variability [%]: (Dopaminergique P3) / (Controle P1)	Abundances (Grouped): Controle P1	Abundances (Grouped): Dopaminergique P3	Abundances (Grouped) CV [%]: Controle P1	Abundances (Grouped) CV [%]: Dopaminergique P3	Quan Info	Found in Sample: [S1] F1: Sample, 1, Controle P1	Found in Sample: [S3] F3: Sample, 2, Controle P1	Found in Sample: [S5] F5: Sample, 3, Controle P1	Found in Sample: [S2] F2: Sample, 1, Dopaminergique P3	Found in Sample: [S4] F4: Sample, 2, Dopaminergique P3	Found in Sample: [S6] F6: Sample, 3, Dopaminergique P3	Confidence (by Search Engine): Sequest HT	Percolator q-Value (by Search Engine): Sequest HT	Percolator PEP (by Search Engine): Sequest HT	XCorr (by Search Engine): Sequest HT
	FALSE	High	[R].LPLGTLSK.[S]		0.0644612	0.00646975	1	1	1	1	Q9D0L8	Q9D0L8 [440-447]		0	828.519	FALSE	Mouse	0.001	1.11353e-16	0	116493	7759.74	122.08			Peak Found	High	Not Found	Not Found	Not Found	Peak Found	High	0.001564	0.01144	1.51
FALSE	Medium	Master Protein	Q8BRN9	Coiled-coil and C2 domain-containing protein 1B [OS=Mus musculus]	0.05	FALSE	Mouse	1.941	1	1	1	3	1	848	93	5.41	0	1	other biological processes	nucleus;other cell component	nucleic acid binding activity;other molecular function	Pf00168	319965	Cc2d1b	B2RQ40; mmu:319965; Q3UJ60; Q69Z95; Q8BRN9	ENSMUSG00000028582	Sealing of the nuclear envelope (NE) by ESCRT-III		1	0	0.341	0.000368884	183.23	407390	139102
	Checked	Confidence	Annotated Sequence	Modifications	Qvality PEP	Qvality q-value	# Protein Groups	# Proteins	# Isoforms	# PSMs	Master Protein Accessions	Positions in Master Proteins	Modifications in Master Proteins	# Missed Cleavages	Theo. MH+ [Da]	Contaminant	Marked as	Abundance Ratio: (Dopaminergique P3) / (Controle P1)	Abundance Ratio Adj. P-Value: (Dopaminergique P3) / (Controle P1)	Abundance Ratio Variability [%]: (Dopaminergique P3) / (Controle P1)	Abundances (Grouped): Controle P1	Abundances (Grouped): Dopaminergique P3	Abundances (Grouped) CV [%]: Controle P1	Abundances (Grouped) CV [%]: Dopaminergique P3	Quan Info	Found in Sample: [S1] F1: Sample, 1, Controle P1	Found in Sample: [S3] F3: Sample, 2, Controle P1	Found in Sample: [S5] F5: Sample, 3, Controle P1	Found in Sample: [S2] F2: Sample, 1, Dopaminergique P3	Found in Sample: [S4] F4: Sample, 2, Dopaminergique P3	Found in Sample: [S6] F6: Sample, 3, Dopaminergique P3	Confidence (by Search Engine): Sequest HT	Percolator q-Value (by Search Engine): Sequest HT	Percolator PEP (by Search Engine): Sequest HT	XCorr (by Search Engine): Sequest HT
	FALSE	High	[K].ESLSPSVR.[E]		0.0644612	0.00646975	1	1	1	3	Q8BRN9	Q8BRN9 [517-524]		0	874.463	FALSE	Mouse	0.341	0.00414497	183.23	407390	139102	27.45	97.15		High	Peak Found	Not Found	High	High	Not Found	High	0.001564	0.01146	1.54
FALSE	Medium	Master Protein	Q8BGE6	Cysteine protease ATG4B [OS=Mus musculus]	0.05	FALSE	Mouse	1.94	3	1	1	1	1	393	44.3	5.07	0	1	cell organization and biogenesis;protein metabolism;other metabolic processes;stress response;transport;other biological processes	other cell component	other molecular function	Pf03416	66615	Atg4b	mmu:66615; Q6ZQ22; Q8BGE6; Q8R098		Macroautophagy		1	0	15.307	2.34432e-12	4841.67	25284.8	23072.6	Acetyl [N-Term]
	Checked	Confidence	Annotated Sequence	Modifications	Qvality PEP	Qvality q-value	# Protein Groups	# Proteins	# Isoforms	# PSMs	Master Protein Accessions	Positions in Master Proteins	Modifications in Master Proteins	# Missed Cleavages	Theo. MH+ [Da]	Contaminant	Marked as	Abundance Ratio: (Dopaminergique P3) / (Controle P1)	Abundance Ratio Adj. P-Value: (Dopaminergique P3) / (Controle P1)	Abundance Ratio Variability [%]: (Dopaminergique P3) / (Controle P1)	Abundances (Grouped): Controle P1	Abundances (Grouped): Dopaminergique P3	Abundances (Grouped) CV [%]: Controle P1	Abundances (Grouped) CV [%]: Dopaminergique P3	Quan Info	Found in Sample: [S1] F1: Sample, 1, Controle P1	Found in Sample: [S3] F3: Sample, 2, Controle P1	Found in Sample: [S5] F5: Sample, 3, Controle P1	Found in Sample: [S2] F2: Sample, 1, Dopaminergique P3	Found in Sample: [S4] F4: Sample, 2, Dopaminergique P3	Found in Sample: [S6] F6: Sample, 3, Dopaminergique P3	Confidence (by Search Engine): Sequest HT	Percolator q-Value (by Search Engine): Sequest HT	Percolator PEP (by Search Engine): Sequest HT	XCorr (by Search Engine): Sequest HT
	FALSE	High	[-].MDAATLTYDTLR.[F]	1xAcetyl [N-Term]	0.0649387	0.00650126	1	1	1	1	Q8BGE6	Q8BGE6 [1-12]	Q8BGE6 1xAcetyl [N-Term]	0	1412.67	FALSE	Mouse	15.307	7.17816e-06	4841.67	25284.8	23072.6		123.93		Not Found	Not Found	High	Peak Found	Not Found	Peak Found	High	0.001564	0.01148	0.75
FALSE	Medium	Master Protein	C3VPR6	Protein NLRC5 [OS=Mus musculus]	0.05	FALSE	Mouse	1.938	0	1	1	1	1	1915	211.6	6.38	0	1	stress response;signal transduction;other biological processes	cytosol;cytoskeleton;nucleus;other cell component	nucleic acid binding activity;other molecular function	Pf05729, Pf13516, Pf17776, Pf18461	434341	Nlrc5	C3VPR6; mmu:434341; Q571H9	ENSMUSG00000074151			0	0	0.586	0.00659422	21.25	1.01758e+06	680123
	Checked	Confidence	Annotated Sequence	Modifications	Qvality PEP	Qvality q-value	# Protein Groups	# Proteins	# Isoforms	# PSMs	Master Protein Accessions	Positions in Master Proteins	Modifications in Master Proteins	# Missed Cleavages	Theo. MH+ [Da]	Contaminant	Marked as	Abundance Ratio: (Dopaminergique P3) / (Controle P1)	Abundance Ratio Adj. P-Value: (Dopaminergique P3) / (Controle P1)	Abundance Ratio Variability [%]: (Dopaminergique P3) / (Controle P1)	Abundances (Grouped): Controle P1	Abundances (Grouped): Dopaminergique P3	Abundances (Grouped) CV [%]: Controle P1	Abundances (Grouped) CV [%]: Dopaminergique P3	Quan Info	Found in Sample: [S1] F1: Sample, 1, Controle P1	Found in Sample: [S3] F3: Sample, 2, Controle P1	Found in Sample: [S5] F5: Sample, 3, Controle P1	Found in Sample: [S2] F2: Sample, 1, Dopaminergique P3	Found in Sample: [S4] F4: Sample, 2, Dopaminergique P3	Found in Sample: [S6] F6: Sample, 3, Dopaminergique P3	Confidence (by Search Engine): Sequest HT	Percolator q-Value (by Search Engine): Sequest HT	Percolator PEP (by Search Engine): Sequest HT	XCorr (by Search Engine): Sequest HT
	FALSE	High	[K].QQLELAK.[K]		0.0649387	0.00650126	1	1	1	1	C3VPR6	C3VPR6 [138-144]		0	829.478	FALSE	Mouse	0.586	0.290454	21.25	1.01758e+06	680123	15.4	40.8		Peak Found	Peak Found	Peak Found	Peak Found	Peak Found	High	High	0.001569	0.01153	1.11
FALSE	Medium	Master Protein	Q99LI5	Zinc finger protein 281 [OS=Mus musculus]	0.05	FALSE	Mouse	1.936	2	1	1	1	1	893	96.6	8.56	0	1	developmental processes;other biological processes	nucleus;other cell component	nucleic acid binding activity;other molecular function	Pf00096	226442	Znf281	mmu:226442; Q3U063; Q4FK52; Q99LI5	ENSMUSG00000041483		PluriNetWork: mechanisms associated with pluripotency	1	0	0.859	0.773791	29.52	1.40317e+06	1.50545e+06
	Checked	Confidence	Annotated Sequence	Modifications	Qvality PEP	Qvality q-value	# Protein Groups	# Proteins	# Isoforms	# PSMs	Master Protein Accessions	Positions in Master Proteins	Modifications in Master Proteins	# Missed Cleavages	Theo. MH+ [Da]	Contaminant	Marked as	Abundance Ratio: (Dopaminergique P3) / (Controle P1)	Abundance Ratio Adj. P-Value: (Dopaminergique P3) / (Controle P1)	Abundance Ratio Variability [%]: (Dopaminergique P3) / (Controle P1)	Abundances (Grouped): Controle P1	Abundances (Grouped): Dopaminergique P3	Abundances (Grouped) CV [%]: Controle P1	Abundances (Grouped) CV [%]: Dopaminergique P3	Quan Info	Found in Sample: [S1] F1: Sample, 1, Controle P1	Found in Sample: [S3] F3: Sample, 2, Controle P1	Found in Sample: [S5] F5: Sample, 3, Controle P1	Found in Sample: [S2] F2: Sample, 1, Dopaminergique P3	Found in Sample: [S4] F4: Sample, 2, Dopaminergique P3	Found in Sample: [S6] F6: Sample, 3, Dopaminergique P3	Confidence (by Search Engine): Sequest HT	Percolator q-Value (by Search Engine): Sequest HT	Percolator PEP (by Search Engine): Sequest HT	XCorr (by Search Engine): Sequest HT
	FALSE	High	[K].SGIPDEVLQSILDQYSGK.[S]		0.0654197	0.00656921	1	1	1	1	Q99LI5	Q99LI5 [597-614]		0	1948.99	FALSE	Mouse	0.859	0.957692	29.52	1.40317e+06	1.50545e+06	61.07	84.78		Peak Found	High	Peak Found	Peak Found	Peak Found	Peak Found	High	0.001572	0.0116	1.56
FALSE	Low	None	P20801	Troponin C, skeletal muscle [OS=Mus musculus]	0.051	FALSE	Mouse	1.934	4	1	1	12	1	160	18.1	4.2	14.67	1	other biological processes	cytoskeleton	cytoskeletal activity;other molecular function	Pf13499, Pf13833	21925	Tnnc2	mmu:21925; P20801	ENSMUSG00000017300	Striated Muscle Contraction		1	0	1.232	0.749393	32.29	614083	683194
	Checked	Confidence	Annotated Sequence	Modifications	Qvality PEP	Qvality q-value	# Protein Groups	# Proteins	# Isoforms	# PSMs	Master Protein Accessions	Positions in Master Proteins	Modifications in Master Proteins	# Missed Cleavages	Theo. MH+ [Da]	Contaminant	Marked as	Abundance Ratio: (Dopaminergique P3) / (Controle P1)	Abundance Ratio Adj. P-Value: (Dopaminergique P3) / (Controle P1)	Abundance Ratio Variability [%]: (Dopaminergique P3) / (Controle P1)	Abundances (Grouped): Controle P1	Abundances (Grouped): Dopaminergique P3	Abundances (Grouped) CV [%]: Controle P1	Abundances (Grouped) CV [%]: Dopaminergique P3	Quan Info	Found in Sample: [S1] F1: Sample, 1, Controle P1	Found in Sample: [S3] F3: Sample, 2, Controle P1	Found in Sample: [S5] F5: Sample, 3, Controle P1	Found in Sample: [S2] F2: Sample, 1, Dopaminergique P3	Found in Sample: [S4] F4: Sample, 2, Dopaminergique P3	Found in Sample: [S6] F6: Sample, 3, Dopaminergique P3	Confidence (by Search Engine): Sequest HT	Percolator q-Value (by Search Engine): Sequest HT	Percolator PEP (by Search Engine): Sequest HT	XCorr (by Search Engine): Sequest HT
	FALSE	High	[K].ELGTVMR.[MS]		0.0654197	0.00656921	1	2	1	12	P0DP27	P0DP27 [32-38]		0	805.424	FALSE	Mouse	1.232	0.922822	32.29	614083	683194	55.62	38.18		High	High	High	High	High	High	High	0.001586	0.01163	2.01
FALSE	Low	Master Protein	Q61097	Kinase suppressor of Ras 1 [OS=Mus musculus]	0.051	FALSE	Mouse	1.933	1	1	1	3	1	873	96.7	8.54	0	1	protein metabolism;other metabolic processes;signal transduction;other biological processes	plasma membrane;other membranes;ER/Golgi;other cell component	kinase activity;other molecular function	Pf07714, Pf13543	16706	Ksr1	mmu:16706; Q61097; Q61648; Q78DX8	ENSMUSG00000018334	Negative regulation of MAPK pathway; MAP2K and MAPK activation; RAF activation		3	0	1.283	0.925324	37.29	35775.3	37729.2
	Checked	Confidence	Annotated Sequence	Modifications	Qvality PEP	Qvality q-value	# Protein Groups	# Proteins	# Isoforms	# PSMs	Master Protein Accessions	Positions in Master Proteins	Modifications in Master Proteins	# Missed Cleavages	Theo. MH+ [Da]	Contaminant	Marked as	Abundance Ratio: (Dopaminergique P3) / (Controle P1)	Abundance Ratio Adj. P-Value: (Dopaminergique P3) / (Controle P1)	Abundance Ratio Variability [%]: (Dopaminergique P3) / (Controle P1)	Abundances (Grouped): Controle P1	Abundances (Grouped): Dopaminergique P3	Abundances (Grouped) CV [%]: Controle P1	Abundances (Grouped) CV [%]: Dopaminergique P3	Quan Info	Found in Sample: [S1] F1: Sample, 1, Controle P1	Found in Sample: [S3] F3: Sample, 2, Controle P1	Found in Sample: [S5] F5: Sample, 3, Controle P1	Found in Sample: [S2] F2: Sample, 1, Dopaminergique P3	Found in Sample: [S4] F4: Sample, 2, Dopaminergique P3	Found in Sample: [S6] F6: Sample, 3, Dopaminergique P3	Confidence (by Search Engine): Sequest HT	Percolator q-Value (by Search Engine): Sequest HT	Percolator PEP (by Search Engine): Sequest HT	XCorr (by Search Engine): Sequest HT
	FALSE	High	[R].ITFLPLAR.[L]		0.0659043	0.00660059	1	1	1	3	Q61097	Q61097 [379-386]		0	930.577	FALSE	Mouse	1.283	0.963899	37.29	35775.3	37729.2	29.65	26.35		High	Peak Found	Peak Found	High	High	Peak Found	High	0.00159	0.01166	1.18
FALSE	Low	None	Q61983	Sodium-dependent phosphate transport protein 1 [OS=Mus musculus]	0.051	FALSE	Mouse	1.927	2	1	1	26	0	465	51.6	8.43	27.32	1	other metabolic processes;transport	plasma membrane;other membranes;other cytoplasmic organelle	transporter activity	Pf07690	20504	Slc17a1	A9Z1Z4; mmu:20504; Q61983; Q91YA1	ENSMUSG00000021335	Organic anion transporters		1	0	1.107	0.918694	41.01	1.23817e+07	1.3703e+07
	Checked	Confidence	Annotated Sequence	Modifications	Qvality PEP	Qvality q-value	# Protein Groups	# Proteins	# Isoforms	# PSMs	Master Protein Accessions	Positions in Master Proteins	Modifications in Master Proteins	# Missed Cleavages	Theo. MH+ [Da]	Contaminant	Marked as	Abundance Ratio: (Dopaminergique P3) / (Controle P1)	Abundance Ratio Adj. P-Value: (Dopaminergique P3) / (Controle P1)	Abundance Ratio Variability [%]: (Dopaminergique P3) / (Controle P1)	Abundances (Grouped): Controle P1	Abundances (Grouped): Dopaminergique P3	Abundances (Grouped) CV [%]: Controle P1	Abundances (Grouped) CV [%]: Dopaminergique P3	Quan Info	Found in Sample: [S1] F1: Sample, 1, Controle P1	Found in Sample: [S3] F3: Sample, 2, Controle P1	Found in Sample: [S5] F5: Sample, 3, Controle P1	Found in Sample: [S2] F2: Sample, 1, Dopaminergique P3	Found in Sample: [S4] F4: Sample, 2, Dopaminergique P3	Found in Sample: [S6] F6: Sample, 3, Dopaminergique P3	Confidence (by Search Engine): Sequest HT	Percolator q-Value (by Search Engine): Sequest HT	Percolator PEP (by Search Engine): Sequest HT	XCorr (by Search Engine): Sequest HT
	FALSE	High	[K].WAPPLER.[SG]		0.0668841	0.0067731	3	5	1	26	Q8BFU8; Q8BLE7; Q3TXX4	Q8BFU8 [223-229]; Q8BLE7 [205-211]; Q3TXX4 [197-203]		0	868.468	FALSE	Mouse	1.107	0.992908	41.01	1.23817e+07	1.3703e+07	17.22	13.96	Shared	High	High	High	High	High	High	High	0.001608	0.01182	1.77
FALSE	Low	None	Q5SZA1	Sodium-dependent phosphate transport protein 3 [OS=Mus musculus]	0.051	FALSE	Mouse	1.927	1	1	1	26	0	478	51.9	8.63	27.32	1	transport	plasma membrane;other membranes;other cytoplasmic organelle	transporter activity	Pf07690	218103	Slc17a2	mmu:218103; Q5SZA1; Q8VCX8	ENSMUSG00000036110		Osteoblast	1	0	1.107	0.918694	41.01	1.23817e+07	1.3703e+07
	Checked	Confidence	Annotated Sequence	Modifications	Qvality PEP	Qvality q-value	# Protein Groups	# Proteins	# Isoforms	# PSMs	Master Protein Accessions	Positions in Master Proteins	Modifications in Master Proteins	# Missed Cleavages	Theo. MH+ [Da]	Contaminant	Marked as	Abundance Ratio: (Dopaminergique P3) / (Controle P1)	Abundance Ratio Adj. P-Value: (Dopaminergique P3) / (Controle P1)	Abundance Ratio Variability [%]: (Dopaminergique P3) / (Controle P1)	Abundances (Grouped): Controle P1	Abundances (Grouped): Dopaminergique P3	Abundances (Grouped) CV [%]: Controle P1	Abundances (Grouped) CV [%]: Dopaminergique P3	Quan Info	Found in Sample: [S1] F1: Sample, 1, Controle P1	Found in Sample: [S3] F3: Sample, 2, Controle P1	Found in Sample: [S5] F5: Sample, 3, Controle P1	Found in Sample: [S2] F2: Sample, 1, Dopaminergique P3	Found in Sample: [S4] F4: Sample, 2, Dopaminergique P3	Found in Sample: [S6] F6: Sample, 3, Dopaminergique P3	Confidence (by Search Engine): Sequest HT	Percolator q-Value (by Search Engine): Sequest HT	Percolator PEP (by Search Engine): Sequest HT	XCorr (by Search Engine): Sequest HT
	FALSE	High	[K].WAPPLER.[SG]		0.0668841	0.0067731	3	5	1	26	Q8BFU8; Q8BLE7; Q3TXX4	Q8BFU8 [223-229]; Q8BLE7 [205-211]; Q3TXX4 [197-203]		0	868.468	FALSE	Mouse	1.107	0.992908	41.01	1.23817e+07	1.3703e+07	17.22	13.96	Shared	High	High	High	High	High	High	High	0.001608	0.01182	1.77
FALSE	Low	Master Protein	Q8C6G8	WD repeat-containing protein 26 [OS=Mus musculus]	0.052	FALSE	Mouse	1.926	2	1	1	3	1	641	70.5	6.16	0	1		cytosol;mitochondrion;nucleus;other cell component		Pf00400, Pf17814	226757	Wdr26	E9PX83; mmu:226757; Q3TK81; Q8C4F3; Q8C6G8; Q8VDZ6	ENSMUSG00000038733			0	0	0.767	0.801585	79.33	143412	129521
	Checked	Confidence	Annotated Sequence	Modifications	Qvality PEP	Qvality q-value	# Protein Groups	# Proteins	# Isoforms	# PSMs	Master Protein Accessions	Positions in Master Proteins	Modifications in Master Proteins	# Missed Cleavages	Theo. MH+ [Da]	Contaminant	Marked as	Abundance Ratio: (Dopaminergique P3) / (Controle P1)	Abundance Ratio Adj. P-Value: (Dopaminergique P3) / (Controle P1)	Abundance Ratio Variability [%]: (Dopaminergique P3) / (Controle P1)	Abundances (Grouped): Controle P1	Abundances (Grouped): Dopaminergique P3	Abundances (Grouped) CV [%]: Controle P1	Abundances (Grouped) CV [%]: Dopaminergique P3	Quan Info	Found in Sample: [S1] F1: Sample, 1, Controle P1	Found in Sample: [S3] F3: Sample, 2, Controle P1	Found in Sample: [S5] F5: Sample, 3, Controle P1	Found in Sample: [S2] F2: Sample, 1, Dopaminergique P3	Found in Sample: [S4] F4: Sample, 2, Dopaminergique P3	Found in Sample: [S6] F6: Sample, 3, Dopaminergique P3	Confidence (by Search Engine): Sequest HT	Percolator q-Value (by Search Engine): Sequest HT	Percolator PEP (by Search Engine): Sequest HT	XCorr (by Search Engine): Sequest HT
	FALSE	High	[R].LSQSDEDVIR.[L]		0.0668841	0.0067731	1	1	1	3	Q8C6G8	Q8C6G8 [100-109]		0	1161.57	FALSE	Mouse	0.767	0.915331	79.33	143412	129521	130.3	30.03		Peak Found	Peak Found	Peak Found	High	High	High	High	0.001612	0.01185	1.24
FALSE	Low	Master Protein	Q6P6M7	O-phosphoseryl-tRNA(Sec) selenium transferase [OS=Mus musculus]	0.051	FALSE	Mouse	1.925	1	1	1	19	1	504	55.3	8.06	7.36	1	protein metabolism;RNA metabolism OR transcription;other metabolic processes	nucleus;other cell component	nucleic acid binding activity;other molecular function	Pf05889	211006	Sepsecs	mmu:211006; Q6P6M7; Q8BZS6	ENSMUSG00000029173		Selenium metabolism/Selenoproteins	1	0	0.698	0.318221	93.92	727679	365758
	Checked	Confidence	Annotated Sequence	Modifications	Qvality PEP	Qvality q-value	# Protein Groups	# Proteins	# Isoforms	# PSMs	Master Protein Accessions	Positions in Master Proteins	Modifications in Master Proteins	# Missed Cleavages	Theo. MH+ [Da]	Contaminant	Marked as	Abundance Ratio: (Dopaminergique P3) / (Controle P1)	Abundance Ratio Adj. P-Value: (Dopaminergique P3) / (Controle P1)	Abundance Ratio Variability [%]: (Dopaminergique P3) / (Controle P1)	Abundances (Grouped): Controle P1	Abundances (Grouped): Dopaminergique P3	Abundances (Grouped) CV [%]: Controle P1	Abundances (Grouped) CV [%]: Dopaminergique P3	Quan Info	Found in Sample: [S1] F1: Sample, 1, Controle P1	Found in Sample: [S3] F3: Sample, 2, Controle P1	Found in Sample: [S5] F5: Sample, 3, Controle P1	Found in Sample: [S2] F2: Sample, 1, Dopaminergique P3	Found in Sample: [S4] F4: Sample, 2, Dopaminergique P3	Found in Sample: [S6] F6: Sample, 3, Dopaminergique P3	Confidence (by Search Engine): Sequest HT	Percolator q-Value (by Search Engine): Sequest HT	Percolator PEP (by Search Engine): Sequest HT	XCorr (by Search Engine): Sequest HT
	FALSE	High	[R].LLLEQGK.[C]		0.0668841	0.0067731	1	1	1	19	Q6P6M7	Q6P6M7 [34-40]		0	800.488	FALSE	Mouse	0.698	0.699797	93.92	727679	365758	60.45	56.79		High	High	High	High	High	High	High	0.001617	0.01188	1.16
FALSE	Low	None	Q9CX84	Regulator of G-protein signaling 19 [OS=Mus musculus]	0.052	FALSE	Mouse	1.924	3	1	1	4	0	216	24.7	6	3.41	1	other biological processes	other membranes;other cell component	other molecular function	Pf00615	56470	Rgs19	mmu:56470; Q99L50; Q9CX84	ENSMUSG00000002458	G alpha (i) signalling events; G alpha (q) signalling events	Myometrial Relaxation and Contraction Pathways; Calcium Regulation in the Cardiac Cell	4	0	1.183	0.843488	41.45	464856	549779
	Checked	Confidence	Annotated Sequence	Modifications	Qvality PEP	Qvality q-value	# Protein Groups	# Proteins	# Isoforms	# PSMs	Master Protein Accessions	Positions in Master Proteins	Modifications in Master Proteins	# Missed Cleavages	Theo. MH+ [Da]	Contaminant	Marked as	Abundance Ratio: (Dopaminergique P3) / (Controle P1)	Abundance Ratio Adj. P-Value: (Dopaminergique P3) / (Controle P1)	Abundance Ratio Variability [%]: (Dopaminergique P3) / (Controle P1)	Abundances (Grouped): Controle P1	Abundances (Grouped): Dopaminergique P3	Abundances (Grouped) CV [%]: Controle P1	Abundances (Grouped) CV [%]: Dopaminergique P3	Quan Info	Found in Sample: [S1] F1: Sample, 1, Controle P1	Found in Sample: [S3] F3: Sample, 2, Controle P1	Found in Sample: [S5] F5: Sample, 3, Controle P1	Found in Sample: [S2] F2: Sample, 1, Dopaminergique P3	Found in Sample: [S4] F4: Sample, 2, Dopaminergique P3	Found in Sample: [S6] F6: Sample, 3, Dopaminergique P3	Confidence (by Search Engine): Sequest HT	Percolator q-Value (by Search Engine): Sequest HT	Percolator PEP (by Search Engine): Sequest HT	XCorr (by Search Engine): Sequest HT
	FALSE	High	[K].EVSLDSR.[V]		0.0668841	0.0067731	2	3	1	4	Q9QZB0; Q9QZB1	Q9QZB0 [148-154]; Q9QZB1 [177-183]		0	805.405	FALSE	Mouse	1.183	0.957322	41.45	464856	549779	23.91	8.13	Shared	High	Peak Found	High	Peak Found	High	High	High	0.001626	0.0119	1.59
FALSE	Low	Master Protein	P35294	Ras-related protein Rab-19 [OS=Mus musculus]	0.052	FALSE	Mouse	1.922	5	1	1	1	1	217	24.4	6.42	0	1	cell organization and biogenesis;other metabolic processes;transport	plasma membrane;other membranes;other cell component	other molecular function	Pf00071	19331	Rab19	mmu:19331; O35697; P35294; Q6GTV2	ENSMUSG00000029923	RAB geranylgeranylation		1	0
	Checked	Confidence	Annotated Sequence	Modifications	Qvality PEP	Qvality q-value	# Protein Groups	# Proteins	# Isoforms	# PSMs	Master Protein Accessions	Positions in Master Proteins	Modifications in Master Proteins	# Missed Cleavages	Theo. MH+ [Da]	Contaminant	Marked as	Abundance Ratio: (Dopaminergique P3) / (Controle P1)	Abundance Ratio Adj. P-Value: (Dopaminergique P3) / (Controle P1)	Abundance Ratio Variability [%]: (Dopaminergique P3) / (Controle P1)	Abundances (Grouped): Controle P1	Abundances (Grouped): Dopaminergique P3	Abundances (Grouped) CV [%]: Controle P1	Abundances (Grouped) CV [%]: Dopaminergique P3	Quan Info	Found in Sample: [S1] F1: Sample, 1, Controle P1	Found in Sample: [S3] F3: Sample, 2, Controle P1	Found in Sample: [S5] F5: Sample, 3, Controle P1	Found in Sample: [S2] F2: Sample, 1, Dopaminergique P3	Found in Sample: [S4] F4: Sample, 2, Dopaminergique P3	Found in Sample: [S6] F6: Sample, 3, Dopaminergique P3	Confidence (by Search Engine): Sequest HT	Percolator q-Value (by Search Engine): Sequest HT	Percolator PEP (by Search Engine): Sequest HT	XCorr (by Search Engine): Sequest HT
	FALSE	High	[K].MQVWDTAGQER.[F]		0.0673794	0.00680375	1	1	1	1	P35294	P35294 [68-78]		0	1320.6	FALSE	Mouse								No Quan Values	Not Found	Not Found	Not Found	Not Found	Not Found	High	High	0.001639	0.01197	1.49
FALSE	Low	Master Protein	Q6PD24	Ankyrin repeat domain-containing protein 13D [OS=Mus musculus]	0.052	FALSE	Mouse	1.922	2	1	1	4	1	605	68	5.47	0	1	other biological processes	plasma membrane;other membranes;other cytoplasmic organelle;other cell component	other molecular function	Pf11904, Pf12796	68423	Ankrd13d	G3X9A8; mmu:68423; Q6PD24	ENSMUSG00000005986			0	0	0.739	0.785709	148.15	66680.7	72140.7	Met-loss+Acetyl [N-Term]
	Checked	Confidence	Annotated Sequence	Modifications	Qvality PEP	Qvality q-value	# Protein Groups	# Proteins	# Isoforms	# PSMs	Master Protein Accessions	Positions in Master Proteins	Modifications in Master Proteins	# Missed Cleavages	Theo. MH+ [Da]	Contaminant	Marked as	Abundance Ratio: (Dopaminergique P3) / (Controle P1)	Abundance Ratio Adj. P-Value: (Dopaminergique P3) / (Controle P1)	Abundance Ratio Variability [%]: (Dopaminergique P3) / (Controle P1)	Abundances (Grouped): Controle P1	Abundances (Grouped): Dopaminergique P3	Abundances (Grouped) CV [%]: Controle P1	Abundances (Grouped) CV [%]: Dopaminergique P3	Quan Info	Found in Sample: [S1] F1: Sample, 1, Controle P1	Found in Sample: [S3] F3: Sample, 2, Controle P1	Found in Sample: [S5] F5: Sample, 3, Controle P1	Found in Sample: [S2] F2: Sample, 1, Dopaminergique P3	Found in Sample: [S4] F4: Sample, 2, Dopaminergique P3	Found in Sample: [S6] F6: Sample, 3, Dopaminergique P3	Confidence (by Search Engine): Sequest HT	Percolator q-Value (by Search Engine): Sequest HT	Percolator PEP (by Search Engine): Sequest HT	XCorr (by Search Engine): Sequest HT
	FALSE	High	[-].MAGLGPTFPLHR.[L]	1xMet-loss+Acetyl [N-Term]	0.0673794	0.00680375	1	1	1	4	Q6PD24	Q6PD24 [1-12]	Q6PD24 1xMet-loss+Acetyl [N-Term]	0	1207.66	FALSE	Mouse	0.739	0.92845	148.15	66680.7	72140.7	23.3	30		Peak Found	Not Found	High	Not Found	High	High	High	0.001639	0.01198	1.47
FALSE	Low	Master Protein	Q9QXV0	ProSAAS [OS=Mus musculus]	0.052	FALSE	Mouse	1.92	3	1	1	4	1	258	27.3	5.85	0	1	protein metabolism;other metabolic processes;stress response;signal transduction;other biological processes	non-structural extracellular;ER/Golgi;other cell component	enzyme regulator activity	Pf07259	30052	Pcsk1n	mmu:30052; Q91W26; Q9QXV0	ENSMUSG00000039278			0	0	1.175	0.963518	33.4	61375.1	62961.2
	Checked	Confidence	Annotated Sequence	Modifications	Qvality PEP	Qvality q-value	# Protein Groups	# Proteins	# Isoforms	# PSMs	Master Protein Accessions	Positions in Master Proteins	Modifications in Master Proteins	# Missed Cleavages	Theo. MH+ [Da]	Contaminant	Marked as	Abundance Ratio: (Dopaminergique P3) / (Controle P1)	Abundance Ratio Adj. P-Value: (Dopaminergique P3) / (Controle P1)	Abundance Ratio Variability [%]: (Dopaminergique P3) / (Controle P1)	Abundances (Grouped): Controle P1	Abundances (Grouped): Dopaminergique P3	Abundances (Grouped) CV [%]: Controle P1	Abundances (Grouped) CV [%]: Dopaminergique P3	Quan Info	Found in Sample: [S1] F1: Sample, 1, Controle P1	Found in Sample: [S3] F3: Sample, 2, Controle P1	Found in Sample: [S5] F5: Sample, 3, Controle P1	Found in Sample: [S2] F2: Sample, 1, Dopaminergique P3	Found in Sample: [S4] F4: Sample, 2, Dopaminergique P3	Found in Sample: [S6] F6: Sample, 3, Dopaminergique P3	Confidence (by Search Engine): Sequest HT	Percolator q-Value (by Search Engine): Sequest HT	Percolator PEP (by Search Engine): Sequest HT	XCorr (by Search Engine): Sequest HT
	FALSE	High	[R].VLAQLLR.[A]		0.0678783	0.00683534	1	1	1	4	Q9QXV0	Q9QXV0 [105-111]		0	812.535	FALSE	Mouse	1.175	0.987504	33.4	61375.1	62961.2	52.61	15.51		Peak Found	High	Peak Found	High	High	High	High	0.001643	0.01203	1.19
FALSE	Low	Master Protein	Q921I1	Serotransferrin [OS=Mus musculus]	0.052	FALSE	Mouse	1.92	1	1	1	1	1	697	76.7	7.18	0	1	cell organization and biogenesis;stress response;transport;developmental processes;signal transduction;other biological processes	non-structural extracellular;extracellular matrix;plasma membrane;other membranes;other cytoplasmic organelle;other cell component	signal transduction activity or receptor binding;other molecular function	Pf00405	22041	Tf	mmu:22041; O35421; Q3UBW7; Q58E69; Q61803; Q62357; Q62358; Q62359; Q63915; Q64515; Q8VII5; Q921I1; Q922C0	ENSMUSG00000032554	Cargo recognition for clathrin-mediated endocytosis; Regulation of Insulin-like Growth Factor (IGF) transport and uptake by Insulin-like Growth Factor Binding Proteins (IGFBPs); Post-translational protein phosphorylation; Platelet degranulation ; Transferrin endocytosis and recycling	Iron Homeostasis	8	0	1.07	0.977593	37.62	243284	292166
	Checked	Confidence	Annotated Sequence	Modifications	Qvality PEP	Qvality q-value	# Protein Groups	# Proteins	# Isoforms	# PSMs	Master Protein Accessions	Positions in Master Proteins	Modifications in Master Proteins	# Missed Cleavages	Theo. MH+ [Da]	Contaminant	Marked as	Abundance Ratio: (Dopaminergique P3) / (Controle P1)	Abundance Ratio Adj. P-Value: (Dopaminergique P3) / (Controle P1)	Abundance Ratio Variability [%]: (Dopaminergique P3) / (Controle P1)	Abundances (Grouped): Controle P1	Abundances (Grouped): Dopaminergique P3	Abundances (Grouped) CV [%]: Controle P1	Abundances (Grouped) CV [%]: Dopaminergique P3	Quan Info	Found in Sample: [S1] F1: Sample, 1, Controle P1	Found in Sample: [S3] F3: Sample, 2, Controle P1	Found in Sample: [S5] F5: Sample, 3, Controle P1	Found in Sample: [S2] F2: Sample, 1, Dopaminergique P3	Found in Sample: [S4] F4: Sample, 2, Dopaminergique P3	Found in Sample: [S6] F6: Sample, 3, Dopaminergique P3	Confidence (by Search Engine): Sequest HT	Percolator q-Value (by Search Engine): Sequest HT	Percolator PEP (by Search Engine): Sequest HT	XCorr (by Search Engine): Sequest HT
	FALSE	High	[K].LPEGTTPEK.[Y]		0.0678783	0.00683534	1	1	1	1	Q921I1	Q921I1 [659-667]		0	971.504	FALSE	Mouse	1.07	1	37.62	243284	292166	9.72	30.62		Peak Found	High	Peak Found	Peak Found	Peak Found	Peak Found	High	0.001643	0.01203	0.95
FALSE	Low	Master Protein	Q8C180	Fibroblast growth factor receptor substrate 2 [OS=Mus musculus]	0.052	FALSE	Mouse	1.919	2	1	1	3	1	508	56.8	6.16	0	1	cell cycle OR cell proliferation;developmental processes;signal transduction;other biological processes	plasma membrane;other membranes;cytosol;other cell component	signal transduction activity or receptor binding	Pf02174	327826	Frs2	mmu:327826; Q8C180	ENSMUSG00000020170	RET signaling; PI5P, PP2A and IER3 Regulate PI3K/AKT Signaling; RAF/MAP kinase cascade; PIP3 activates AKT signaling; PI3K Cascade; PI-3K cascade:FGFR1; PI-3K cascade:FGFR2; PI-3K cascade:FGFR4; PI-3K cascade:FGFR3; FRS-mediated FGFR1 signaling; FRS-mediated FGFR2 signaling; FRS-mediated FGFR4 signaling; FRS-mediated FGFR3 signaling; Negative regulation of FGFR1 signaling; Negative regulation of FGFR2 signaling; Negative regulation of FGFR4 signaling; Negative regulation of FGFR3 signaling; Activated NTRK2 signals through FRS2 and FRS3; Frs2-mediated activation		19	0	34.163	1.59571e-16	2167.36	49396.7	64231.6
	Checked	Confidence	Annotated Sequence	Modifications	Qvality PEP	Qvality q-value	# Protein Groups	# Proteins	# Isoforms	# PSMs	Master Protein Accessions	Positions in Master Proteins	Modifications in Master Proteins	# Missed Cleavages	Theo. MH+ [Da]	Contaminant	Marked as	Abundance Ratio: (Dopaminergique P3) / (Controle P1)	Abundance Ratio Adj. P-Value: (Dopaminergique P3) / (Controle P1)	Abundance Ratio Variability [%]: (Dopaminergique P3) / (Controle P1)	Abundances (Grouped): Controle P1	Abundances (Grouped): Dopaminergique P3	Abundances (Grouped) CV [%]: Controle P1	Abundances (Grouped) CV [%]: Dopaminergique P3	Quan Info	Found in Sample: [S1] F1: Sample, 1, Controle P1	Found in Sample: [S3] F3: Sample, 2, Controle P1	Found in Sample: [S5] F5: Sample, 3, Controle P1	Found in Sample: [S2] F2: Sample, 1, Dopaminergique P3	Found in Sample: [S4] F4: Sample, 2, Dopaminergique P3	Found in Sample: [S6] F6: Sample, 3, Dopaminergique P3	Confidence (by Search Engine): Sequest HT	Percolator q-Value (by Search Engine): Sequest HT	Percolator PEP (by Search Engine): Sequest HT	XCorr (by Search Engine): Sequest HT
	FALSE	High	[R].FVLGPTPVQK.[Q]		0.0678783	0.00683534	1	1	1	3	Q8C180	Q8C180 [251-260]		0	1085.64	FALSE	Mouse	34.163	1.11353e-16	2167.36	49396.7	64231.6		15.23		Peak Found	High	Not Found	High	High	Peak Found	High	0.001643	0.01204	1.21
FALSE	Low	Master Protein	Q8BIF0	CD99 antigen-like protein 2 [OS=Mus musculus]	0.052	FALSE	Mouse	1.916	8	1	1	1	1	237	25.4	4.86	0	1	cell adhesion;other biological processes	plasma membrane;other membranes;other cell component		Pf12301	171486	Cd99l2	A2AP77; mmu:171486; Q8BIF0; Q8R447	ENSMUSG00000035776			0	0
	Checked	Confidence	Annotated Sequence	Modifications	Qvality PEP	Qvality q-value	# Protein Groups	# Proteins	# Isoforms	# PSMs	Master Protein Accessions	Positions in Master Proteins	Modifications in Master Proteins	# Missed Cleavages	Theo. MH+ [Da]	Contaminant	Marked as	Abundance Ratio: (Dopaminergique P3) / (Controle P1)	Abundance Ratio Adj. P-Value: (Dopaminergique P3) / (Controle P1)	Abundance Ratio Variability [%]: (Dopaminergique P3) / (Controle P1)	Abundances (Grouped): Controle P1	Abundances (Grouped): Dopaminergique P3	Abundances (Grouped) CV [%]: Controle P1	Abundances (Grouped) CV [%]: Dopaminergique P3	Quan Info	Found in Sample: [S1] F1: Sample, 1, Controle P1	Found in Sample: [S3] F3: Sample, 2, Controle P1	Found in Sample: [S5] F5: Sample, 3, Controle P1	Found in Sample: [S2] F2: Sample, 1, Dopaminergique P3	Found in Sample: [S4] F4: Sample, 2, Dopaminergique P3	Found in Sample: [S6] F6: Sample, 3, Dopaminergique P3	Confidence (by Search Engine): Sequest HT	Percolator q-Value (by Search Engine): Sequest HT	Percolator PEP (by Search Engine): Sequest HT	XCorr (by Search Engine): Sequest HT
	FALSE	High	[K].GENLEAVVCEEPQVTYSK.[Q]	1xCarbamidomethyl [C9]	0.0683809	0.00686664	1	1	1	1	Q8BIF0	Q8BIF0 [204-221]		0	2051.96	FALSE	Mouse								No Quan Values	Not Found	High	Not Found	Not Found	Not Found	Not Found	High	0.001661	0.01212	0.99
FALSE	Low	Master Protein	Q64700	Retinoblastoma-like protein 2 [OS=Mus musculus]	0.052	FALSE	Mouse	1.916	1	1	1	3	1	1135	127.4	7.64	0	1	cell cycle OR cell proliferation;cell organization and biogenesis;other biological processes	cytosol;nucleus;other cell component	nucleic acid binding activity;other molecular function	Pf01857, Pf01858, Pf11934	19651	Rbl2	mmu:19651; Q3TVP8; Q64700	ENSMUSG00000031666	Cyclin D associated events in G1; G0 and Early G1	PluriNetWork: mechanisms associated with pluripotency; Adipogenesis genes; Id Signaling Pathway	5	0	0.951	0.975926	40.71	71350.7	68397.5
	Checked	Confidence	Annotated Sequence	Modifications	Qvality PEP	Qvality q-value	# Protein Groups	# Proteins	# Isoforms	# PSMs	Master Protein Accessions	Positions in Master Proteins	Modifications in Master Proteins	# Missed Cleavages	Theo. MH+ [Da]	Contaminant	Marked as	Abundance Ratio: (Dopaminergique P3) / (Controle P1)	Abundance Ratio Adj. P-Value: (Dopaminergique P3) / (Controle P1)	Abundance Ratio Variability [%]: (Dopaminergique P3) / (Controle P1)	Abundances (Grouped): Controle P1	Abundances (Grouped): Dopaminergique P3	Abundances (Grouped) CV [%]: Controle P1	Abundances (Grouped) CV [%]: Dopaminergique P3	Quan Info	Found in Sample: [S1] F1: Sample, 1, Controle P1	Found in Sample: [S3] F3: Sample, 2, Controle P1	Found in Sample: [S5] F5: Sample, 3, Controle P1	Found in Sample: [S2] F2: Sample, 1, Dopaminergique P3	Found in Sample: [S4] F4: Sample, 2, Dopaminergique P3	Found in Sample: [S6] F6: Sample, 3, Dopaminergique P3	Confidence (by Search Engine): Sequest HT	Percolator q-Value (by Search Engine): Sequest HT	Percolator PEP (by Search Engine): Sequest HT	XCorr (by Search Engine): Sequest HT
	FALSE	High	[R].LQDVANDR.[G]		0.0683809	0.00686664	1	1	1	3	Q64700	Q64700 [1125-1132]		0	930.464	FALSE	Mouse	0.951	1	40.71	71350.7	68397.5	1.13	44.09		High	Peak Found	Not Found	High	Peak Found	High	High	0.001661	0.01214	1.31
FALSE	Low	Master Protein	P08884	Granzyme E [OS=Mus musculus]	0.053	FALSE	Mouse	1.915	8	1	1	1	1	248	27.5	9.63	0	1	protein metabolism;other metabolic processes;signal transduction;other biological processes	other cell component	other molecular function	Pf00089	14942	Gzme	mmu:14942; P08884; P97389	ENSMUSG00000022156			0	0
	Checked	Confidence	Annotated Sequence	Modifications	Qvality PEP	Qvality q-value	# Protein Groups	# Proteins	# Isoforms	# PSMs	Master Protein Accessions	Positions in Master Proteins	Modifications in Master Proteins	# Missed Cleavages	Theo. MH+ [Da]	Contaminant	Marked as	Abundance Ratio: (Dopaminergique P3) / (Controle P1)	Abundance Ratio Adj. P-Value: (Dopaminergique P3) / (Controle P1)	Abundance Ratio Variability [%]: (Dopaminergique P3) / (Controle P1)	Abundances (Grouped): Controle P1	Abundances (Grouped): Dopaminergique P3	Abundances (Grouped) CV [%]: Controle P1	Abundances (Grouped) CV [%]: Dopaminergique P3	Quan Info	Found in Sample: [S1] F1: Sample, 1, Controle P1	Found in Sample: [S3] F3: Sample, 2, Controle P1	Found in Sample: [S5] F5: Sample, 3, Controle P1	Found in Sample: [S2] F2: Sample, 1, Dopaminergique P3	Found in Sample: [S4] F4: Sample, 2, Dopaminergique P3	Found in Sample: [S6] F6: Sample, 3, Dopaminergique P3	Confidence (by Search Engine): Sequest HT	Percolator q-Value (by Search Engine): Sequest HT	Percolator PEP (by Search Engine): Sequest HT	XCorr (by Search Engine): Sequest HT
	FALSE	High	[K].AIPHPDYNATAFFSDIMLLK.[L]		0.0683809	0.00686664	1	1	1	1	P08884	P08884 [95-114]		0	2264.14	FALSE	Mouse								No Quan Values	Not Found	Not Found	Not Found	High	Not Found	Not Found	High	0.00167	0.01217	1.13
FALSE	Low	Master Protein	O88307	Sortilin-related receptor [OS=Mus musculus]	0.053	FALSE	Mouse	1.914	0	1	1	1	1	2215	246.9	5.54	0	1	protein metabolism;other metabolic processes;transport;developmental processes;signal transduction;other biological processes	non-structural extracellular;plasma membrane;other membranes;ER/Golgi;nucleus;other cytoplasmic organelle;other cell component	other molecular function	Pf00041, Pf00057, Pf00058, Pf15901	20660	Sorl1	mmu:20660; O54711; O70581; O88307; Q3UHM3	ENSMUSG00000049313			0	0	0.754	0.885236	148.15	15551.9	8071.52
	Checked	Confidence	Annotated Sequence	Modifications	Qvality PEP	Qvality q-value	# Protein Groups	# Proteins	# Isoforms	# PSMs	Master Protein Accessions	Positions in Master Proteins	Modifications in Master Proteins	# Missed Cleavages	Theo. MH+ [Da]	Contaminant	Marked as	Abundance Ratio: (Dopaminergique P3) / (Controle P1)	Abundance Ratio Adj. P-Value: (Dopaminergique P3) / (Controle P1)	Abundance Ratio Variability [%]: (Dopaminergique P3) / (Controle P1)	Abundances (Grouped): Controle P1	Abundances (Grouped): Dopaminergique P3	Abundances (Grouped) CV [%]: Controle P1	Abundances (Grouped) CV [%]: Dopaminergique P3	Quan Info	Found in Sample: [S1] F1: Sample, 1, Controle P1	Found in Sample: [S3] F3: Sample, 2, Controle P1	Found in Sample: [S5] F5: Sample, 3, Controle P1	Found in Sample: [S2] F2: Sample, 1, Dopaminergique P3	Found in Sample: [S4] F4: Sample, 2, Dopaminergique P3	Found in Sample: [S6] F6: Sample, 3, Dopaminergique P3	Confidence (by Search Engine): Sequest HT	Percolator q-Value (by Search Engine): Sequest HT	Percolator PEP (by Search Engine): Sequest HT	XCorr (by Search Engine): Sequest HT
	FALSE	High	[K].SNVIVALAR.[D]		0.0688871	0.00692959	1	1	1	1	O88307	O88307 [114-122]		0	942.573	FALSE	Mouse	0.754	0.954093	148.15	15551.9	8071.52	62.93	13.07		High	Peak Found	Not Found	Peak Found	Peak Found	Peak Found	High	0.00167	0.01219	0.71
FALSE	Low	Master Protein	A4Q9E8	Tubulin polyglutamylase TTLL6 [OS=Mus musculus]	0.053	FALSE	Mouse	1.914	1	1	1	3	1	822	94.4	9.17	0	1	cell organization and biogenesis;protein metabolism;other metabolic processes;other biological processes	cytoskeleton;other cell component	cytoskeletal activity;other molecular function	Pf03133	237930	Ttll6	A2A6M6; A4Q9E8; B2RQS4; mmu:237930; Q3UL10; Q8BVQ1	ENSMUSG00000038756	Carboxyterminal post-translational modifications of tubulin		1	0	1.398	0.64228	87.45	180141	465275
	Checked	Confidence	Annotated Sequence	Modifications	Qvality PEP	Qvality q-value	# Protein Groups	# Proteins	# Isoforms	# PSMs	Master Protein Accessions	Positions in Master Proteins	Modifications in Master Proteins	# Missed Cleavages	Theo. MH+ [Da]	Contaminant	Marked as	Abundance Ratio: (Dopaminergique P3) / (Controle P1)	Abundance Ratio Adj. P-Value: (Dopaminergique P3) / (Controle P1)	Abundance Ratio Variability [%]: (Dopaminergique P3) / (Controle P1)	Abundances (Grouped): Controle P1	Abundances (Grouped): Dopaminergique P3	Abundances (Grouped) CV [%]: Controle P1	Abundances (Grouped) CV [%]: Dopaminergique P3	Quan Info	Found in Sample: [S1] F1: Sample, 1, Controle P1	Found in Sample: [S3] F3: Sample, 2, Controle P1	Found in Sample: [S5] F5: Sample, 3, Controle P1	Found in Sample: [S2] F2: Sample, 1, Dopaminergique P3	Found in Sample: [S4] F4: Sample, 2, Dopaminergique P3	Found in Sample: [S6] F6: Sample, 3, Dopaminergique P3	Confidence (by Search Engine): Sequest HT	Percolator q-Value (by Search Engine): Sequest HT	Percolator PEP (by Search Engine): Sequest HT	XCorr (by Search Engine): Sequest HT
	FALSE	High	[RK].QLIQELR.[QT]		0.0688871	0.00692959	1	2	1	6	A4Q9E8	A4Q9E8 [482-488]		0	899.531	FALSE	Mouse	1.398	0.811855	87.45	180141	465275	96.22	51.41		Peak Found	Peak Found	High	High	High	Peak Found	High	0.001675	0.0122	1.4
FALSE	Low	Master Protein Candidate	Q8CDI6	Coiled-coil domain-containing protein 158 [OS=Mus musculus]	0.053	FALSE	Mouse	1.914	1	1	1	3	1	1109	126.7	6.4	0	1				Pf15921	320696	Ccdc158	mmu:320696; Q3TU97; Q8CDI6	ENSMUSG00000050050			0	0	1.398	0.64228	87.45	180141	465275
	Checked	Confidence	Annotated Sequence	Modifications	Qvality PEP	Qvality q-value	# Protein Groups	# Proteins	# Isoforms	# PSMs	Master Protein Accessions	Positions in Master Proteins	Modifications in Master Proteins	# Missed Cleavages	Theo. MH+ [Da]	Contaminant	Marked as	Abundance Ratio: (Dopaminergique P3) / (Controle P1)	Abundance Ratio Adj. P-Value: (Dopaminergique P3) / (Controle P1)	Abundance Ratio Variability [%]: (Dopaminergique P3) / (Controle P1)	Abundances (Grouped): Controle P1	Abundances (Grouped): Dopaminergique P3	Abundances (Grouped) CV [%]: Controle P1	Abundances (Grouped) CV [%]: Dopaminergique P3	Quan Info	Found in Sample: [S1] F1: Sample, 1, Controle P1	Found in Sample: [S3] F3: Sample, 2, Controle P1	Found in Sample: [S5] F5: Sample, 3, Controle P1	Found in Sample: [S2] F2: Sample, 1, Dopaminergique P3	Found in Sample: [S4] F4: Sample, 2, Dopaminergique P3	Found in Sample: [S6] F6: Sample, 3, Dopaminergique P3	Confidence (by Search Engine): Sequest HT	Percolator q-Value (by Search Engine): Sequest HT	Percolator PEP (by Search Engine): Sequest HT	XCorr (by Search Engine): Sequest HT
	FALSE	High	[RK].QLIQELR.[QT]		0.0688871	0.00692959	1	2	1	6	A4Q9E8	A4Q9E8 [482-488]		0	899.531	FALSE	Mouse	1.398	0.811855	87.45	180141	465275	96.22	51.41		Peak Found	Peak Found	High	High	High	Peak Found	High	0.001675	0.0122	1.4
FALSE	Low	Master Protein	O35710	Nocturnin [OS=Mus musculus]	0.053	FALSE	Mouse	1.914	2	1	1	5	1	429	48.3	7.27	0	1	cell organization and biogenesis;RNA metabolism OR transcription;other metabolic processes;other biological processes	mitochondrion;nucleus;other cell component	nucleic acid binding activity;other molecular function	Pf03372	12457	Noct	mmu:12457; O35710; Q9QZG9	ENSMUSG00000023087			0	0	0.979	0.984735	19.16	94923.1	94761.5
	Checked	Confidence	Annotated Sequence	Modifications	Qvality PEP	Qvality q-value	# Protein Groups	# Proteins	# Isoforms	# PSMs	Master Protein Accessions	Positions in Master Proteins	Modifications in Master Proteins	# Missed Cleavages	Theo. MH+ [Da]	Contaminant	Marked as	Abundance Ratio: (Dopaminergique P3) / (Controle P1)	Abundance Ratio Adj. P-Value: (Dopaminergique P3) / (Controle P1)	Abundance Ratio Variability [%]: (Dopaminergique P3) / (Controle P1)	Abundances (Grouped): Controle P1	Abundances (Grouped): Dopaminergique P3	Abundances (Grouped) CV [%]: Controle P1	Abundances (Grouped) CV [%]: Dopaminergique P3	Quan Info	Found in Sample: [S1] F1: Sample, 1, Controle P1	Found in Sample: [S3] F3: Sample, 2, Controle P1	Found in Sample: [S5] F5: Sample, 3, Controle P1	Found in Sample: [S2] F2: Sample, 1, Dopaminergique P3	Found in Sample: [S4] F4: Sample, 2, Dopaminergique P3	Found in Sample: [S6] F6: Sample, 3, Dopaminergique P3	Confidence (by Search Engine): Sequest HT	Percolator q-Value (by Search Engine): Sequest HT	Percolator PEP (by Search Engine): Sequest HT	XCorr (by Search Engine): Sequest HT
	FALSE	High	[K].LISSTNIR.[L]		0.0688871	0.00692959	1	1	1	5	O35710	O35710 [245-252]		0	903.526	FALSE	Mouse	0.979	1	19.16	94923.1	94761.5	41.44	12.81		High	Peak Found	High	High	High	Peak Found	High	0.00167	0.0122	1.38
FALSE	Low	Master Protein	Q8VCN9	Tubulin-specific chaperone C [OS=Mus musculus]	0.053	FALSE	Mouse	1.913	2	1	1	2	1	341	38.1	5.3	0	1	cell organization and biogenesis;other biological processes	cytosol;other cell component	cytoskeletal activity;other molecular function	Pf07986, Pf16752	72726	Tbcc	mmu:72726; Q3V242; Q8VCN9				0	0	1.637	0.461471	5.9	128275	261039
	Checked	Confidence	Annotated Sequence	Modifications	Qvality PEP	Qvality q-value	# Protein Groups	# Proteins	# Isoforms	# PSMs	Master Protein Accessions	Positions in Master Proteins	Modifications in Master Proteins	# Missed Cleavages	Theo. MH+ [Da]	Contaminant	Marked as	Abundance Ratio: (Dopaminergique P3) / (Controle P1)	Abundance Ratio Adj. P-Value: (Dopaminergique P3) / (Controle P1)	Abundance Ratio Variability [%]: (Dopaminergique P3) / (Controle P1)	Abundances (Grouped): Controle P1	Abundances (Grouped): Dopaminergique P3	Abundances (Grouped) CV [%]: Controle P1	Abundances (Grouped) CV [%]: Dopaminergique P3	Quan Info	Found in Sample: [S1] F1: Sample, 1, Controle P1	Found in Sample: [S3] F3: Sample, 2, Controle P1	Found in Sample: [S5] F5: Sample, 3, Controle P1	Found in Sample: [S2] F2: Sample, 1, Dopaminergique P3	Found in Sample: [S4] F4: Sample, 2, Dopaminergique P3	Found in Sample: [S6] F6: Sample, 3, Dopaminergique P3	Confidence (by Search Engine): Sequest HT	Percolator q-Value (by Search Engine): Sequest HT	Percolator PEP (by Search Engine): Sequest HT	XCorr (by Search Engine): Sequest HT
	FALSE	High	[R].AAVEELLR.[G]		0.0688871	0.00692959	1	1	1	2	Q8VCN9	Q8VCN9 [68-75]		0	900.515	FALSE	Mouse	1.637	0.661924	5.9	128275	261039	42.92	33.44		High	Peak Found	Peak Found	Peak Found	High	Peak Found	High	0.00168	0.01221	1.46
FALSE	Low	None	Q8C3R1	BRCA1-associated ATM activator 1 [OS=Mus musculus]	0.053	FALSE	Mouse	1.91	1	1	1	5	1	822	89	5.31	0	1	cell cycle OR cell proliferation;other metabolic processes;stress response;other biological processes	nucleus;other cell component		Pf02985	231841	Brat1	mmu:231841; Q3TDC8; Q3U442; Q6NV65; Q8C3R1; Q8C3T3; Q9JKU7	ENSMUSG00000000148			0	0	1.255	0.885236	9.42	195969	245984
	Checked	Confidence	Annotated Sequence	Modifications	Qvality PEP	Qvality q-value	# Protein Groups	# Proteins	# Isoforms	# PSMs	Master Protein Accessions	Positions in Master Proteins	Modifications in Master Proteins	# Missed Cleavages	Theo. MH+ [Da]	Contaminant	Marked as	Abundance Ratio: (Dopaminergique P3) / (Controle P1)	Abundance Ratio Adj. P-Value: (Dopaminergique P3) / (Controle P1)	Abundance Ratio Variability [%]: (Dopaminergique P3) / (Controle P1)	Abundances (Grouped): Controle P1	Abundances (Grouped): Dopaminergique P3	Abundances (Grouped) CV [%]: Controle P1	Abundances (Grouped) CV [%]: Dopaminergique P3	Quan Info	Found in Sample: [S1] F1: Sample, 1, Controle P1	Found in Sample: [S3] F3: Sample, 2, Controle P1	Found in Sample: [S5] F5: Sample, 3, Controle P1	Found in Sample: [S2] F2: Sample, 1, Dopaminergique P3	Found in Sample: [S4] F4: Sample, 2, Dopaminergique P3	Found in Sample: [S6] F6: Sample, 3, Dopaminergique P3	Confidence (by Search Engine): Sequest HT	Percolator q-Value (by Search Engine): Sequest HT	Percolator PEP (by Search Engine): Sequest HT	XCorr (by Search Engine): Sequest HT
	FALSE	High	[K].LLDWFK.[AT]		0.069397	0.00692959	1	2	1	5	Q8VEH3	Q8VEH3 [8-13]		0	821.456	FALSE	Mouse	1.255	0.91915	9.42	195969	245984	56.5	24.08		High	High	High	High	High	Peak Found	High	0.001692	0.01231	1.21
FALSE	Low	Master Protein	Q922Y1	UBX domain-containing protein 1 [OS=Mus musculus]	0.053	FALSE	Mouse	1.909	10	1	1	1	1	297	33.6	5.26	0	1	other biological processes	other membranes;cytosol;ER/Golgi;nucleus;other cell component	other molecular function	Pf00627, Pf00789	225896	Ubxn1	mmu:225896; Q3UCP8; Q922Y1	ENSMUSG00000071655	N-glycan trimming in the ER and Calnexin/Calreticulin cycle		1	0	1000	1.59571e-16	0		41606.9
	Checked	Confidence	Annotated Sequence	Modifications	Qvality PEP	Qvality q-value	# Protein Groups	# Proteins	# Isoforms	# PSMs	Master Protein Accessions	Positions in Master Proteins	Modifications in Master Proteins	# Missed Cleavages	Theo. MH+ [Da]	Contaminant	Marked as	Abundance Ratio: (Dopaminergique P3) / (Controle P1)	Abundance Ratio Adj. P-Value: (Dopaminergique P3) / (Controle P1)	Abundance Ratio Variability [%]: (Dopaminergique P3) / (Controle P1)	Abundances (Grouped): Controle P1	Abundances (Grouped): Dopaminergique P3	Abundances (Grouped) CV [%]: Controle P1	Abundances (Grouped) CV [%]: Dopaminergique P3	Quan Info	Found in Sample: [S1] F1: Sample, 1, Controle P1	Found in Sample: [S3] F3: Sample, 2, Controle P1	Found in Sample: [S5] F5: Sample, 3, Controle P1	Found in Sample: [S2] F2: Sample, 1, Dopaminergique P3	Found in Sample: [S4] F4: Sample, 2, Dopaminergique P3	Found in Sample: [S6] F6: Sample, 3, Dopaminergique P3	Confidence (by Search Engine): Sequest HT	Percolator q-Value (by Search Engine): Sequest HT	Percolator PEP (by Search Engine): Sequest HT	XCorr (by Search Engine): Sequest HT
	FALSE	High	[R].EPTPSEQVGPEGSGSAAGESRPILTEEER.[Q]		0.069397	0.00692959	1	1	1	1	Q922Y1	Q922Y1 [63-91]		0	2996.41	FALSE	Mouse	1000	1.11353e-16	0		41606.9		19.9		Not Found	Not Found	Not Found	High	Peak Found	Not Found	High	0.001692	0.01233	0.8
FALSE	Low	Master Protein	Q9QZQ3	Urotensin-2 [OS=Mus musculus]	0.053	FALSE	Mouse	1.909	6	1	1	1	1	123	13.6	7.21	0	1	stress response;signal transduction;other biological processes	non-structural extracellular	signal transduction activity or receptor binding	Pf02083	24111	Uts2	mmu:24111; Q9QZQ3	ENSMUSG00000028963	G alpha (q) signalling events; Peptide ligand-binding receptors		2	0	0.001	1.59571e-16	0	13444.1	16645.5
	Checked	Confidence	Annotated Sequence	Modifications	Qvality PEP	Qvality q-value	# Protein Groups	# Proteins	# Isoforms	# PSMs	Master Protein Accessions	Positions in Master Proteins	Modifications in Master Proteins	# Missed Cleavages	Theo. MH+ [Da]	Contaminant	Marked as	Abundance Ratio: (Dopaminergique P3) / (Controle P1)	Abundance Ratio Adj. P-Value: (Dopaminergique P3) / (Controle P1)	Abundance Ratio Variability [%]: (Dopaminergique P3) / (Controle P1)	Abundances (Grouped): Controle P1	Abundances (Grouped): Dopaminergique P3	Abundances (Grouped) CV [%]: Controle P1	Abundances (Grouped) CV [%]: Dopaminergique P3	Quan Info	Found in Sample: [S1] F1: Sample, 1, Controle P1	Found in Sample: [S3] F3: Sample, 2, Controle P1	Found in Sample: [S5] F5: Sample, 3, Controle P1	Found in Sample: [S2] F2: Sample, 1, Dopaminergique P3	Found in Sample: [S4] F4: Sample, 2, Dopaminergique P3	Found in Sample: [S6] F6: Sample, 3, Dopaminergique P3	Confidence (by Search Engine): Sequest HT	Percolator q-Value (by Search Engine): Sequest HT	Percolator PEP (by Search Engine): Sequest HT	XCorr (by Search Engine): Sequest HT
	FALSE	High	[R].ALEELER.[M]		0.069397	0.00692959	1	1	1	1	Q9QZQ3	Q9QZQ3 [43-49]		0	859.452	FALSE	Mouse	0.001	1.11353e-16	0	13444.1	16645.5	171.43			Peak Found	High	Peak Found	Not Found	Peak Found	Not Found	High	0.001696	0.01234	1.17
FALSE	Low	Master Protein	Q9JKJ9	24-hydroxycholesterol 7-alpha-hydroxylase [OS=Mus musculus]	0.053	FALSE	Mouse	1.907	3	1	1	5	1	470	53.5	8.84	2.32	1	other metabolic processes;other biological processes	other membranes;ER/Golgi;other cell component	other molecular function	Pf00067	56050	Cyp39a1	mmu:56050; Q9JKJ9	ENSMUSG00000023963	Endogenous sterols; Synthesis of bile acids and bile salts via 24-hydroxycholesterol	Metapathway biotransformation; Oxidation by Cytochrome P450	4	0	0.949	0.975926	0.64	409625	390627
	Checked	Confidence	Annotated Sequence	Modifications	Qvality PEP	Qvality q-value	# Protein Groups	# Proteins	# Isoforms	# PSMs	Master Protein Accessions	Positions in Master Proteins	Modifications in Master Proteins	# Missed Cleavages	Theo. MH+ [Da]	Contaminant	Marked as	Abundance Ratio: (Dopaminergique P3) / (Controle P1)	Abundance Ratio Adj. P-Value: (Dopaminergique P3) / (Controle P1)	Abundance Ratio Variability [%]: (Dopaminergique P3) / (Controle P1)	Abundances (Grouped): Controle P1	Abundances (Grouped): Dopaminergique P3	Abundances (Grouped) CV [%]: Controle P1	Abundances (Grouped) CV [%]: Dopaminergique P3	Quan Info	Found in Sample: [S1] F1: Sample, 1, Controle P1	Found in Sample: [S3] F3: Sample, 2, Controle P1	Found in Sample: [S5] F5: Sample, 3, Controle P1	Found in Sample: [S2] F2: Sample, 1, Dopaminergique P3	Found in Sample: [S4] F4: Sample, 2, Dopaminergique P3	Found in Sample: [S6] F6: Sample, 3, Dopaminergique P3	Confidence (by Search Engine): Sequest HT	Percolator q-Value (by Search Engine): Sequest HT	Percolator PEP (by Search Engine): Sequest HT	XCorr (by Search Engine): Sequest HT
	FALSE	High	[K].LLIIKWCILESVR.[L]	1xCarbamidomethyl [C7]	0.0699106	0.00699134	1	1	1	5	Q9JKJ9	Q9JKJ9 [326-338]		1	1642.97	FALSE	Mouse	0.949	1	0.64	409625	390627	51.43	63.78		Peak Found	High	High	High	High	Peak Found	High	0.001696	0.01239	2.32
FALSE	Low	Master Protein	Q8R180	ERO1-like protein alpha [OS=Mus musculus]	0.053	FALSE	Mouse	1.907	2	1	1	2	1	464	54.1	6.54	0	1	cell organization and biogenesis;protein metabolism;other metabolic processes;stress response;transport;developmental processes;signal transduction;other biological processes	other membranes;ER/Golgi;other cell component	other molecular function	Pf04137	50527	Ero1a	mmu:50527; Q8R180; Q9CV47; Q9QY03	ENSMUSG00000021831	Insulin processing; Detoxification of Reactive Oxygen Species		2	0	0.703	0.709439	44.73	106560	74858.4
	Checked	Confidence	Annotated Sequence	Modifications	Qvality PEP	Qvality q-value	# Protein Groups	# Proteins	# Isoforms	# PSMs	Master Protein Accessions	Positions in Master Proteins	Modifications in Master Proteins	# Missed Cleavages	Theo. MH+ [Da]	Contaminant	Marked as	Abundance Ratio: (Dopaminergique P3) / (Controle P1)	Abundance Ratio Adj. P-Value: (Dopaminergique P3) / (Controle P1)	Abundance Ratio Variability [%]: (Dopaminergique P3) / (Controle P1)	Abundances (Grouped): Controle P1	Abundances (Grouped): Dopaminergique P3	Abundances (Grouped) CV [%]: Controle P1	Abundances (Grouped) CV [%]: Dopaminergique P3	Quan Info	Found in Sample: [S1] F1: Sample, 1, Controle P1	Found in Sample: [S3] F3: Sample, 2, Controle P1	Found in Sample: [S5] F5: Sample, 3, Controle P1	Found in Sample: [S2] F2: Sample, 1, Dopaminergique P3	Found in Sample: [S4] F4: Sample, 2, Dopaminergique P3	Found in Sample: [S6] F6: Sample, 3, Dopaminergique P3	Confidence (by Search Engine): Sequest HT	Percolator q-Value (by Search Engine): Sequest HT	Percolator PEP (by Search Engine): Sequest HT	XCorr (by Search Engine): Sequest HT
	FALSE	High	[K].LLESDYFR.[Y]		0.0699106	0.00699134	1	1	1	2	Q8R180	Q8R180 [68-75]		0	1042.52	FALSE	Mouse	0.703	0.847496	44.73	106560	74858.4	67.78	104.11		High	High	Peak Found	Peak Found	Peak Found	Peak Found	High	0.001711	0.0124	1.04
FALSE	Low	Master Protein	Q07417	Short-chain specific acyl-CoA dehydrogenase, mitochondrial [OS=Mus musculus]	0.053	FALSE	Mouse	1.906	3	1	1	1	1	412	44.9	8.47	1.62	1	other metabolic processes	other membranes;cytoskeleton;mitochondrion;nucleus	other molecular function	Pf00441, Pf02770, Pf02771	11409	Acads	mmu:11409; Q07417; Q91W85	ENSMUSG00000029545	Beta oxidation of hexanoyl-CoA to butanoyl-CoA; Beta oxidation of butanoyl-CoA to acetyl-CoA	Fatty Acid Beta Oxidation; Mitochondrial LC-Fatty Acid Beta-Oxidation	4	0	0.001	1.59571e-16	0	66739	18814.5
	Checked	Confidence	Annotated Sequence	Modifications	Qvality PEP	Qvality q-value	# Protein Groups	# Proteins	# Isoforms	# PSMs	Master Protein Accessions	Positions in Master Proteins	Modifications in Master Proteins	# Missed Cleavages	Theo. MH+ [Da]	Contaminant	Marked as	Abundance Ratio: (Dopaminergique P3) / (Controle P1)	Abundance Ratio Adj. P-Value: (Dopaminergique P3) / (Controle P1)	Abundance Ratio Variability [%]: (Dopaminergique P3) / (Controle P1)	Abundances (Grouped): Controle P1	Abundances (Grouped): Dopaminergique P3	Abundances (Grouped) CV [%]: Controle P1	Abundances (Grouped) CV [%]: Dopaminergique P3	Quan Info	Found in Sample: [S1] F1: Sample, 1, Controle P1	Found in Sample: [S3] F3: Sample, 2, Controle P1	Found in Sample: [S5] F5: Sample, 3, Controle P1	Found in Sample: [S2] F2: Sample, 1, Dopaminergique P3	Found in Sample: [S4] F4: Sample, 2, Dopaminergique P3	Found in Sample: [S6] F6: Sample, 3, Dopaminergique P3	Confidence (by Search Engine): Sequest HT	Percolator q-Value (by Search Engine): Sequest HT	Percolator PEP (by Search Engine): Sequest HT	XCorr (by Search Engine): Sequest HT
	FALSE	High	[K].ELVPIAAQLDR.[E]		0.0699106	0.00699134	1	1	1	1	Q07417	Q07417 [52-62]		0	1224.69	FALSE	Mouse	0.001	1.11353e-16	0	66739	18814.5	13.99			Peak Found	High	Not Found	Not Found	Not Found	Peak Found	High	0.001711	0.01241	1.62
FALSE	Low	None	Q91WF3	Adenylate cyclase type 4 [OS=Mus musculus]	0.054	FALSE	Mouse	1.906	1	1	1	3	0	1077	120.3	7.88	1.93	1	other metabolic processes;signal transduction;other biological processes	plasma membrane;other membranes;nucleus;other cell component	other molecular function	Pf00211, Pf06327, Pf16214	104110	Adcy4	mmu:104110; Q91WF3	ENSMUSG00000022220	Hedgehog 'off' state; G alpha (z) signalling events; PKA activation; Adenylate cyclase inhibitory pathway; Adenylate cyclase activating pathway	Purine metabolism; Chemokine signaling pathway; G Protein Signaling Pathways; Myometrial Relaxation and Contraction Pathways; Calcium Regulation in the Cardiac Cell	10	0	0.7	0.329527	2.14	571563	444791
	Checked	Confidence	Annotated Sequence	Modifications	Qvality PEP	Qvality q-value	# Protein Groups	# Proteins	# Isoforms	# PSMs	Master Protein Accessions	Positions in Master Proteins	Modifications in Master Proteins	# Missed Cleavages	Theo. MH+ [Da]	Contaminant	Marked as	Abundance Ratio: (Dopaminergique P3) / (Controle P1)	Abundance Ratio Adj. P-Value: (Dopaminergique P3) / (Controle P1)	Abundance Ratio Variability [%]: (Dopaminergique P3) / (Controle P1)	Abundances (Grouped): Controle P1	Abundances (Grouped): Dopaminergique P3	Abundances (Grouped) CV [%]: Controle P1	Abundances (Grouped) CV [%]: Dopaminergique P3	Quan Info	Found in Sample: [S1] F1: Sample, 1, Controle P1	Found in Sample: [S3] F3: Sample, 2, Controle P1	Found in Sample: [S5] F5: Sample, 3, Controle P1	Found in Sample: [S2] F2: Sample, 1, Dopaminergique P3	Found in Sample: [S4] F4: Sample, 2, Dopaminergique P3	Found in Sample: [S6] F6: Sample, 3, Dopaminergique P3	Confidence (by Search Engine): Sequest HT	Percolator q-Value (by Search Engine): Sequest HT	Percolator PEP (by Search Engine): Sequest HT	XCorr (by Search Engine): Sequest HT
	FALSE	High	[R].LDFLWK.[LKN]		0.0699106	0.00699134	2	4	1	3	Q80TL1; P84309	Q80TL1 [829-834]; P84309 [1015-1020]		0	821.456	FALSE	Mouse	0.7	0.687882	2.14	571563	444791	23.62	31.8	Shared	High	Peak Found	High	Peak Found	High	Peak Found	High	0.001724	0.01242	1.05
FALSE	Low	Master Protein	Q9CR57	60S ribosomal protein L14 [OS=Mus musculus]	0.054	FALSE	Mouse	1.906	6	1	1	1	1	217	23.5	11.02	0	1	protein metabolism;RNA metabolism OR transcription;other metabolic processes;other biological processes	cytosol;translational apparatus;other cell component	nucleic acid binding activity;other molecular function	Pf01929	67115	Rpl14	mmu:67115; Q9CR57; Q9D8Q1	ENSMUSG00000025794	SRP-dependent cotranslational protein targeting to membrane; L13a-mediated translational silencing of Ceruloplasmin expression; Major pathway of rRNA processing in the nucleolus and cytosol; Formation of a pool of free 40S subunits; GTP hydrolysis and joining of the 60S ribosomal subunit; Nonsense Mediated Decay (NMD) independent of the Exon Junction Complex (EJC); Nonsense Mediated Decay (NMD) enhanced by the Exon Junction Complex (EJC)		7	0
	Checked	Confidence	Annotated Sequence	Modifications	Qvality PEP	Qvality q-value	# Protein Groups	# Proteins	# Isoforms	# PSMs	Master Protein Accessions	Positions in Master Proteins	Modifications in Master Proteins	# Missed Cleavages	Theo. MH+ [Da]	Contaminant	Marked as	Abundance Ratio: (Dopaminergique P3) / (Controle P1)	Abundance Ratio Adj. P-Value: (Dopaminergique P3) / (Controle P1)	Abundance Ratio Variability [%]: (Dopaminergique P3) / (Controle P1)	Abundances (Grouped): Controle P1	Abundances (Grouped): Dopaminergique P3	Abundances (Grouped) CV [%]: Controle P1	Abundances (Grouped) CV [%]: Dopaminergique P3	Quan Info	Found in Sample: [S1] F1: Sample, 1, Controle P1	Found in Sample: [S3] F3: Sample, 2, Controle P1	Found in Sample: [S5] F5: Sample, 3, Controle P1	Found in Sample: [S2] F2: Sample, 1, Dopaminergique P3	Found in Sample: [S4] F4: Sample, 2, Dopaminergique P3	Found in Sample: [S6] F6: Sample, 3, Dopaminergique P3	Confidence (by Search Engine): Sequest HT	Percolator q-Value (by Search Engine): Sequest HT	Percolator PEP (by Search Engine): Sequest HT	XCorr (by Search Engine): Sequest HT
	FALSE	High	[K].AAIAAAAAAAAAK.[A]		0.0699106	0.00699134	1	1	1	1	Q9CR57	Q9CR57 [148-160]		0	1041.61	FALSE	Mouse								No Quan Values	High	Not Found	Not Found	Not Found	Not Found	Not Found	High	0.001724	0.01243	1.46
FALSE	Low	Master Protein	Q61324	Aryl hydrocarbon receptor nuclear translocator 2 [OS=Mus musculus]	0.054	FALSE	Mouse	1.902	3	1	1	1	1	712	77.9	6.71	0	1	stress response;developmental processes;signal transduction;other biological processes	nucleus;other cell component	signal transduction activity or receptor binding;nucleic acid binding activity;other molecular function	Pf00010, Pf00989, Pf14598	11864	Arnt2	mmu:11864; Q61324; Q7TQG2; Q8CHG9	ENSMUSG00000015709	Endogenous sterols; Xenobiotics; Aryl hydrocarbon receptor signalling		4	0	0.533	0.238728	89.51	88880.9	75871.9
	Checked	Confidence	Annotated Sequence	Modifications	Qvality PEP	Qvality q-value	# Protein Groups	# Proteins	# Isoforms	# PSMs	Master Protein Accessions	Positions in Master Proteins	Modifications in Master Proteins	# Missed Cleavages	Theo. MH+ [Da]	Contaminant	Marked as	Abundance Ratio: (Dopaminergique P3) / (Controle P1)	Abundance Ratio Adj. P-Value: (Dopaminergique P3) / (Controle P1)	Abundance Ratio Variability [%]: (Dopaminergique P3) / (Controle P1)	Abundances (Grouped): Controle P1	Abundances (Grouped): Dopaminergique P3	Abundances (Grouped) CV [%]: Controle P1	Abundances (Grouped) CV [%]: Dopaminergique P3	Quan Info	Found in Sample: [S1] F1: Sample, 1, Controle P1	Found in Sample: [S3] F3: Sample, 2, Controle P1	Found in Sample: [S5] F5: Sample, 3, Controle P1	Found in Sample: [S2] F2: Sample, 1, Dopaminergique P3	Found in Sample: [S4] F4: Sample, 2, Dopaminergique P3	Found in Sample: [S6] F6: Sample, 3, Dopaminergique P3	Confidence (by Search Engine): Sequest HT	Percolator q-Value (by Search Engine): Sequest HT	Percolator PEP (by Search Engine): Sequest HT	XCorr (by Search Engine): Sequest HT
	FALSE	High	[R].EQLCTSENSMTGRILDLK.[T]	1xCarbamidomethyl [C4]; 1xOxidation [M10]	0.070428	0.00699134	1	1	1	1	Q61324	Q61324 [197-214]		1	2111.01	FALSE	Mouse	0.533	0.574176	89.51	88880.9	75871.9	1.23	62.03		High	Peak Found	Peak Found	Peak Found	Peak Found	Not Found	High	0.001727	0.01253	1.23
FALSE	Low	Master Protein	Q5XJE5	RNA polymerase-associated protein LEO1 [OS=Mus musculus]	0.054	FALSE	Mouse	1.9	2	1	1	1	1	667	75.6	4.46	0	1	cell-cell signaling;cell organization and biogenesis;protein metabolism;RNA metabolism OR transcription;other metabolic processes;developmental processes;signal transduction;other biological processes	cytoskeleton;nucleus	other molecular function	Pf04004	235497	Leo1	E9QPK8; mmu:235497; Q5XJE5; Q640R1	ENSMUSG00000042487	E3 ubiquitin ligases ubiquitinate target proteins; Formation of RNA Pol II elongation complex ; RNA Polymerase II Pre-transcription Events; Formation of the beta-catenin:TCF transactivating complex	PluriNetWork: mechanisms associated with pluripotency	6	0	0.39	0.0561058	18.55	72295.8	25189.8
	Checked	Confidence	Annotated Sequence	Modifications	Qvality PEP	Qvality q-value	# Protein Groups	# Proteins	# Isoforms	# PSMs	Master Protein Accessions	Positions in Master Proteins	Modifications in Master Proteins	# Missed Cleavages	Theo. MH+ [Da]	Contaminant	Marked as	Abundance Ratio: (Dopaminergique P3) / (Controle P1)	Abundance Ratio Adj. P-Value: (Dopaminergique P3) / (Controle P1)	Abundance Ratio Variability [%]: (Dopaminergique P3) / (Controle P1)	Abundances (Grouped): Controle P1	Abundances (Grouped): Dopaminergique P3	Abundances (Grouped) CV [%]: Controle P1	Abundances (Grouped) CV [%]: Dopaminergique P3	Quan Info	Found in Sample: [S1] F1: Sample, 1, Controle P1	Found in Sample: [S3] F3: Sample, 2, Controle P1	Found in Sample: [S5] F5: Sample, 3, Controle P1	Found in Sample: [S2] F2: Sample, 1, Dopaminergique P3	Found in Sample: [S4] F4: Sample, 2, Dopaminergique P3	Found in Sample: [S6] F6: Sample, 3, Dopaminergique P3	Confidence (by Search Engine): Sequest HT	Percolator q-Value (by Search Engine): Sequest HT	Percolator PEP (by Search Engine): Sequest HT	XCorr (by Search Engine): Sequest HT
	FALSE	High	[R].GLSASYLEPDR.[Y]		0.0709491	0.0070818	1	1	1	1	Q5XJE5	Q5XJE5 [565-575]		0	1207.6	FALSE	Mouse	0.39	0.132794	18.55	72295.8	25189.8	0.61	20.1		Peak Found	High	Not Found	Peak Found	Peak Found	Peak Found	High	0.001741	0.01259	1.25
FALSE	Low	Master Protein	Q3U4G3	Xyloside xylosyltransferase 1 [OS=Mus musculus]	0.054	FALSE	Mouse	1.9	2	1	1	5	1	392	43.8	7.78	0	1	protein metabolism;other metabolic processes	other membranes;ER/Golgi	other molecular function	Pf01501	268880	Xxylt1	E9QL73; mmu:268880; Q3TLX5; Q3U4G3; Q8K2I0	ENSMUSG00000047434			0	0	1.061	0.986557	3.14	170279	184478
	Checked	Confidence	Annotated Sequence	Modifications	Qvality PEP	Qvality q-value	# Protein Groups	# Proteins	# Isoforms	# PSMs	Master Protein Accessions	Positions in Master Proteins	Modifications in Master Proteins	# Missed Cleavages	Theo. MH+ [Da]	Contaminant	Marked as	Abundance Ratio: (Dopaminergique P3) / (Controle P1)	Abundance Ratio Adj. P-Value: (Dopaminergique P3) / (Controle P1)	Abundance Ratio Variability [%]: (Dopaminergique P3) / (Controle P1)	Abundances (Grouped): Controle P1	Abundances (Grouped): Dopaminergique P3	Abundances (Grouped) CV [%]: Controle P1	Abundances (Grouped) CV [%]: Dopaminergique P3	Quan Info	Found in Sample: [S1] F1: Sample, 1, Controle P1	Found in Sample: [S3] F3: Sample, 2, Controle P1	Found in Sample: [S5] F5: Sample, 3, Controle P1	Found in Sample: [S2] F2: Sample, 1, Dopaminergique P3	Found in Sample: [S4] F4: Sample, 2, Dopaminergique P3	Found in Sample: [S6] F6: Sample, 3, Dopaminergique P3	Confidence (by Search Engine): Sequest HT	Percolator q-Value (by Search Engine): Sequest HT	Percolator PEP (by Search Engine): Sequest HT	XCorr (by Search Engine): Sequest HT
	FALSE	High	[R].VALSSLLR.[L]		0.0709491	0.0070818	1	1	1	5	Q3U4G3	Q3U4G3 [119-126]		0	858.541	FALSE	Mouse	1.061	1	3.14	170279	184478	33.05	6.06		High	High	Peak Found	High	High	Peak Found	High	0.001741	0.0126	1.34
FALSE	Low	Master Protein	Q8CG47	Structural maintenance of chromosomes protein 4 [OS=Mus musculus]	0.054	FALSE	Mouse	1.899	1	1	1	1	1	1286	146.8	7.3	2.06	1	cell cycle OR cell proliferation;cell organization and biogenesis;DNA metabolism;stress response;other biological processes	cytosol;nucleus;other cell component	nucleic acid binding activity;other molecular function	Pf02463, Pf06470	70099	Smc4	mmu:70099; Q8BTS7; Q8BTY9; Q8CG47; Q99K21	ENSMUSG00000034349	Condensation of Prophase Chromosomes; Condensation of Prometaphase Chromosomes		2	0
	Checked	Confidence	Annotated Sequence	Modifications	Qvality PEP	Qvality q-value	# Protein Groups	# Proteins	# Isoforms	# PSMs	Master Protein Accessions	Positions in Master Proteins	Modifications in Master Proteins	# Missed Cleavages	Theo. MH+ [Da]	Contaminant	Marked as	Abundance Ratio: (Dopaminergique P3) / (Controle P1)	Abundance Ratio Adj. P-Value: (Dopaminergique P3) / (Controle P1)	Abundance Ratio Variability [%]: (Dopaminergique P3) / (Controle P1)	Abundances (Grouped): Controle P1	Abundances (Grouped): Dopaminergique P3	Abundances (Grouped) CV [%]: Controle P1	Abundances (Grouped) CV [%]: Dopaminergique P3	Quan Info	Found in Sample: [S1] F1: Sample, 1, Controle P1	Found in Sample: [S3] F3: Sample, 2, Controle P1	Found in Sample: [S5] F5: Sample, 3, Controle P1	Found in Sample: [S2] F2: Sample, 1, Dopaminergique P3	Found in Sample: [S4] F4: Sample, 2, Dopaminergique P3	Found in Sample: [S6] F6: Sample, 3, Dopaminergique P3	Confidence (by Search Engine): Sequest HT	Percolator q-Value (by Search Engine): Sequest HT	Percolator PEP (by Search Engine): Sequest HT	XCorr (by Search Engine): Sequest HT
	FALSE	High	[R].VEILNEHR.[G]		0.0709491	0.0070818	1	1	1	1	Q8CG47	Q8CG47 [272-279]		0	1009.54	FALSE	Mouse								Not Reliable	High	Not Found	Not Found	Not Found	Not Found	Not Found	High	0.001741	0.01261	2.06
FALSE	Low	Master Protein	Q8R3I2	Lysophospholipid acyltransferase 2 [OS=Mus musculus]	0.054	FALSE	Mouse	1.899	2	1	1	1	1	519	59	8.35	0	1	other metabolic processes;other biological processes	other membranes;ER/Golgi	other molecular function	Pf03062	67216	Mboat2	A9EDS7; mmu:67216; Q8BHH5; Q8BM56; Q8R192; Q8R3I2; Q9CZ73	ENSMUSG00000020646	Acyl chain remodelling of PC; Acyl chain remodelling of PE		2	0	1.069	0.984517	21.96	22604.6	23002.9
	Checked	Confidence	Annotated Sequence	Modifications	Qvality PEP	Qvality q-value	# Protein Groups	# Proteins	# Isoforms	# PSMs	Master Protein Accessions	Positions in Master Proteins	Modifications in Master Proteins	# Missed Cleavages	Theo. MH+ [Da]	Contaminant	Marked as	Abundance Ratio: (Dopaminergique P3) / (Controle P1)	Abundance Ratio Adj. P-Value: (Dopaminergique P3) / (Controle P1)	Abundance Ratio Variability [%]: (Dopaminergique P3) / (Controle P1)	Abundances (Grouped): Controle P1	Abundances (Grouped): Dopaminergique P3	Abundances (Grouped) CV [%]: Controle P1	Abundances (Grouped) CV [%]: Dopaminergique P3	Quan Info	Found in Sample: [S1] F1: Sample, 1, Controle P1	Found in Sample: [S3] F3: Sample, 2, Controle P1	Found in Sample: [S5] F5: Sample, 3, Controle P1	Found in Sample: [S2] F2: Sample, 1, Dopaminergique P3	Found in Sample: [S4] F4: Sample, 2, Dopaminergique P3	Found in Sample: [S6] F6: Sample, 3, Dopaminergique P3	Confidence (by Search Engine): Sequest HT	Percolator q-Value (by Search Engine): Sequest HT	Percolator PEP (by Search Engine): Sequest HT	XCorr (by Search Engine): Sequest HT
	FALSE	High	[R].WDLISNLR.[I]		0.0709491	0.0070818	1	1	1	1	Q8R3I2	Q8R3I2 [316-323]		0	1016.55	FALSE	Mouse	1.069	1	21.96	22604.6	23002.9	15.53	59.49		High	Peak Found	Peak Found	Peak Found	Peak Found	Peak Found	High	0.001741	0.01262	1.37
FALSE	Low	Master Protein	Q5F226	Protocadherin Fat 2 [OS=Mus musculus]	0.054	FALSE	Mouse	1.898	0	1	1	1	1	4351	479.8	5.12	0	1	cell adhesion;other biological processes	plasma membrane;other membranes;ER/Golgi;other cell component	other molecular function	Pf00008, Pf00028, Pf02210	245827	Fat2	mmu:245827; Q3V1D4; Q5F226; Q69ZY7	ENSMUSG00000055333			0	0	1.546	0.544566	8.87	122033	171970	Phospho [T861]
	Checked	Confidence	Annotated Sequence	Modifications	Qvality PEP	Qvality q-value	# Protein Groups	# Proteins	# Isoforms	# PSMs	Master Protein Accessions	Positions in Master Proteins	Modifications in Master Proteins	# Missed Cleavages	Theo. MH+ [Da]	Contaminant	Marked as	Abundance Ratio: (Dopaminergique P3) / (Controle P1)	Abundance Ratio Adj. P-Value: (Dopaminergique P3) / (Controle P1)	Abundance Ratio Variability [%]: (Dopaminergique P3) / (Controle P1)	Abundances (Grouped): Controle P1	Abundances (Grouped): Dopaminergique P3	Abundances (Grouped) CV [%]: Controle P1	Abundances (Grouped) CV [%]: Dopaminergique P3	Quan Info	Found in Sample: [S1] F1: Sample, 1, Controle P1	Found in Sample: [S3] F3: Sample, 2, Controle P1	Found in Sample: [S5] F5: Sample, 3, Controle P1	Found in Sample: [S2] F2: Sample, 1, Dopaminergique P3	Found in Sample: [S4] F4: Sample, 2, Dopaminergique P3	Found in Sample: [S6] F6: Sample, 3, Dopaminergique P3	Confidence (by Search Engine): Sequest HT	Percolator q-Value (by Search Engine): Sequest HT	Percolator PEP (by Search Engine): Sequest HT	XCorr (by Search Engine): Sequest HT
	FALSE	High	[R].YTLLTPTEK.[F]	1xPhospho [T5]	0.0714741	0.0070818	1	1	1	1	Q5F226	Q5F226 [857-865]	Q5F226 1xPhospho [T861]	0	1145.55	FALSE	Mouse	1.546	0.765723	8.87	122033	171970	19.68	17.67		Peak Found	Peak Found	High	Peak Found	Peak Found	Peak Found	High	0.001759	0.01265	1.37
FALSE	Low	None	P00520	Tyrosine-protein kinase ABL1 [OS=Mus musculus]	0.054	FALSE	Mouse	1.897	1	1	1	3	1	1123	122.6	8.65	3.66	1	cell adhesion;cell cycle OR cell proliferation;cell organization and biogenesis;protein metabolism;DNA metabolism;other metabolic processes;stress response;transport;developmental processes;signal transduction;other biological processes	cytosol;cytoskeleton;mitochondrion;ER/Golgi;nucleus;other cell component	signal transduction activity or receptor binding;cytoskeletal activity;nucleic acid binding activity;kinase activity;other molecular function	Pf00017, Pf00018, Pf07714, Pf08919	11350	Abl1	mmu:11350; P00520; P97896; Q61252; Q61253; Q61254; Q61255; Q61256; Q61257; Q61258; Q61259; Q61260; Q61261; Q6PCM5; Q8C1X4	ENSMUSG00000026842	Myogenesis; RUNX1 regulates transcription of genes involved in differentiation of HSCs; Regulation of actin dynamics for phagocytic cup formation; Recruitment and ATM-mediated phosphorylation of repair and signaling proteins at DNA double strand breaks; HDR through Single Strand Annealing (SSA); Cyclin D associated events in G1; Role of ABL in ROBO-SLIT signaling; RHO GTPases Activate WASPs and WAVEs	ErbB signaling pathway; Kit Receptor Signaling Pathway; Alpha6-Beta4 Integrin Signaling Pathway	11	0	0.736	0.779867	55.88	78384.7	83024
	Checked	Confidence	Annotated Sequence	Modifications	Qvality PEP	Qvality q-value	# Protein Groups	# Proteins	# Isoforms	# PSMs	Master Protein Accessions	Positions in Master Proteins	Modifications in Master Proteins	# Missed Cleavages	Theo. MH+ [Da]	Contaminant	Marked as	Abundance Ratio: (Dopaminergique P3) / (Controle P1)	Abundance Ratio Adj. P-Value: (Dopaminergique P3) / (Controle P1)	Abundance Ratio Variability [%]: (Dopaminergique P3) / (Controle P1)	Abundances (Grouped): Controle P1	Abundances (Grouped): Dopaminergique P3	Abundances (Grouped) CV [%]: Controle P1	Abundances (Grouped) CV [%]: Dopaminergique P3	Quan Info	Found in Sample: [S1] F1: Sample, 1, Controle P1	Found in Sample: [S3] F3: Sample, 2, Controle P1	Found in Sample: [S5] F5: Sample, 3, Controle P1	Found in Sample: [S2] F2: Sample, 1, Dopaminergique P3	Found in Sample: [S4] F4: Sample, 2, Dopaminergique P3	Found in Sample: [S6] F6: Sample, 3, Dopaminergique P3	Confidence (by Search Engine): Sequest HT	Percolator q-Value (by Search Engine): Sequest HT	Percolator PEP (by Search Engine): Sequest HT	XCorr (by Search Engine): Sequest HT
	FALSE	High	[K].VADFGLSR.[L]		0.0714741	0.0070818	1	2	1	3	Q4JIM5	Q4JIM5 [425-432]		0	864.457	FALSE	Mouse	0.736	0.920088	55.88	78384.7	83024	49.97	22.55		High	High	Peak Found	Peak Found	High	Peak Found	High	0.001759	0.01267	1.75
FALSE	Low	Master Protein	Q9DBC0	Protein adenylyltransferase SelO, mitochondrial [OS=Mus musculus]	0.054	FALSE	Mouse	1.897	3	1	1	1	1	667	74.2	5.83	0	1	protein metabolism;other metabolic processes	mitochondrion	other molecular function	Pf02696	223776	Selenoo	E9QPP4; mmu:223776; Q80ZK3; Q9DBC0	ENSMUSG00000035757		Selenium metabolism/Selenoproteins	1	0	1000	1.59571e-16	0	30052	73916.1
	Checked	Confidence	Annotated Sequence	Modifications	Qvality PEP	Qvality q-value	# Protein Groups	# Proteins	# Isoforms	# PSMs	Master Protein Accessions	Positions in Master Proteins	Modifications in Master Proteins	# Missed Cleavages	Theo. MH+ [Da]	Contaminant	Marked as	Abundance Ratio: (Dopaminergique P3) / (Controle P1)	Abundance Ratio Adj. P-Value: (Dopaminergique P3) / (Controle P1)	Abundance Ratio Variability [%]: (Dopaminergique P3) / (Controle P1)	Abundances (Grouped): Controle P1	Abundances (Grouped): Dopaminergique P3	Abundances (Grouped) CV [%]: Controle P1	Abundances (Grouped) CV [%]: Dopaminergique P3	Quan Info	Found in Sample: [S1] F1: Sample, 1, Controle P1	Found in Sample: [S3] F3: Sample, 2, Controle P1	Found in Sample: [S5] F5: Sample, 3, Controle P1	Found in Sample: [S2] F2: Sample, 1, Dopaminergique P3	Found in Sample: [S4] F4: Sample, 2, Dopaminergique P3	Found in Sample: [S6] F6: Sample, 3, Dopaminergique P3	Confidence (by Search Engine): Sequest HT	Percolator q-Value (by Search Engine): Sequest HT	Percolator PEP (by Search Engine): Sequest HT	XCorr (by Search Engine): Sequest HT
	FALSE	High	[K].LLESPYHSEEEATGPEAVAR.[S]		0.0714741	0.0070818	1	1	1	1	Q9DBC0	Q9DBC0 [623-642]		0	2185.04	FALSE	Mouse	1000	1.11353e-16	0	30052	73916.1		104.14		Not Found	Not Found	Peak Found	Peak Found	High	Not Found	High	0.001759	0.01267	1.16
FALSE	Low	Master Protein	Q8BVA5	Lipid droplet-associated hydrolase [OS=Mus musculus]	0.054	FALSE	Mouse	1.896	4	1	1	2	1	326	37.3	8.28	0	1	other biological processes	ER/Golgi;other cell component	other molecular function	Pf10230	68832	Ldah	mmu:68832; Q3TRE7; Q5RL52; Q6PG15; Q8BVA5; Q8BVV0				0	0	0.023	1.59571e-16	1702.75	86166.1	46585.6
	Checked	Confidence	Annotated Sequence	Modifications	Qvality PEP	Qvality q-value	# Protein Groups	# Proteins	# Isoforms	# PSMs	Master Protein Accessions	Positions in Master Proteins	Modifications in Master Proteins	# Missed Cleavages	Theo. MH+ [Da]	Contaminant	Marked as	Abundance Ratio: (Dopaminergique P3) / (Controle P1)	Abundance Ratio Adj. P-Value: (Dopaminergique P3) / (Controle P1)	Abundance Ratio Variability [%]: (Dopaminergique P3) / (Controle P1)	Abundances (Grouped): Controle P1	Abundances (Grouped): Dopaminergique P3	Abundances (Grouped) CV [%]: Controle P1	Abundances (Grouped) CV [%]: Dopaminergique P3	Quan Info	Found in Sample: [S1] F1: Sample, 1, Controle P1	Found in Sample: [S3] F3: Sample, 2, Controle P1	Found in Sample: [S5] F5: Sample, 3, Controle P1	Found in Sample: [S2] F2: Sample, 1, Dopaminergique P3	Found in Sample: [S4] F4: Sample, 2, Dopaminergique P3	Found in Sample: [S6] F6: Sample, 3, Dopaminergique P3	Confidence (by Search Engine): Sequest HT	Percolator q-Value (by Search Engine): Sequest HT	Percolator PEP (by Search Engine): Sequest HT	XCorr (by Search Engine): Sequest HT
	FALSE	High	[K].VLAAPQEESNAQK.[I]		0.0714741	0.0070818	1	1	1	2	Q8BVA5	Q8BVA5 [94-106]		0	1384.71	FALSE	Mouse	0.023	1.11353e-16	1702.75	86166.1	46585.6	2.92			Peak Found	High	Not Found	High	Not Found	Not Found	High	0.001763	0.01271	1.55
FALSE	Low	Master Protein	P61971	Nuclear transport factor 2 [OS=Mus musculus]	0.054	FALSE	Mouse	1.896	6	1	1	6	1	127	14.5	5.38	0	1	transport;other biological processes	other membranes;cytosol;nucleus	other molecular function	Pf02136	68051	Nutf2	mmu:68051; P13662; P61971; Q3TI35	ENSMUSG00000008450; ENSMUSG00000071497			0	0	2.473	0.000230793	120.6	490931	394873
	Checked	Confidence	Annotated Sequence	Modifications	Qvality PEP	Qvality q-value	# Protein Groups	# Proteins	# Isoforms	# PSMs	Master Protein Accessions	Positions in Master Proteins	Modifications in Master Proteins	# Missed Cleavages	Theo. MH+ [Da]	Contaminant	Marked as	Abundance Ratio: (Dopaminergique P3) / (Controle P1)	Abundance Ratio Adj. P-Value: (Dopaminergique P3) / (Controle P1)	Abundance Ratio Variability [%]: (Dopaminergique P3) / (Controle P1)	Abundances (Grouped): Controle P1	Abundances (Grouped): Dopaminergique P3	Abundances (Grouped) CV [%]: Controle P1	Abundances (Grouped) CV [%]: Dopaminergique P3	Quan Info	Found in Sample: [S1] F1: Sample, 1, Controle P1	Found in Sample: [S3] F3: Sample, 2, Controle P1	Found in Sample: [S5] F5: Sample, 3, Controle P1	Found in Sample: [S2] F2: Sample, 1, Dopaminergique P3	Found in Sample: [S4] F4: Sample, 2, Dopaminergique P3	Found in Sample: [S6] F6: Sample, 3, Dopaminergique P3	Confidence (by Search Engine): Sequest HT	Percolator q-Value (by Search Engine): Sequest HT	Percolator PEP (by Search Engine): Sequest HT	XCorr (by Search Engine): Sequest HT
	FALSE	High	[K].LSSLPFQK.[I]		0.0714741	0.0070818	1	1	1	6	P61971	P61971 [56-63]		0	919.525	FALSE	Mouse	2.473	0.0407973	120.6	490931	394873	71.42	50.28		High	Peak Found	High	High	Peak Found	High	High	0.001763	0.01272	1.37
FALSE	Low	Master Protein	Q69ZT1	Fanconi-associated nuclease 1 [OS=Mus musculus]	0.054	FALSE	Mouse	1.892	1	1	1	4	1	1020	112.9	7.44	8.9	1	DNA metabolism;other metabolic processes;stress response	non-structural extracellular;cytosol;nucleus	nucleic acid binding activity;other molecular function	Pf08774	330554	Fan1	mmu:330554; Q14B88; Q69ZT1; Q8BVK2	ENSMUSG00000033458	Fanconi Anemia Pathway		1	0	1.252	0.825323	1.3	324549	299292
	Checked	Confidence	Annotated Sequence	Modifications	Qvality PEP	Qvality q-value	# Protein Groups	# Proteins	# Isoforms	# PSMs	Master Protein Accessions	Positions in Master Proteins	Modifications in Master Proteins	# Missed Cleavages	Theo. MH+ [Da]	Contaminant	Marked as	Abundance Ratio: (Dopaminergique P3) / (Controle P1)	Abundance Ratio Adj. P-Value: (Dopaminergique P3) / (Controle P1)	Abundance Ratio Variability [%]: (Dopaminergique P3) / (Controle P1)	Abundances (Grouped): Controle P1	Abundances (Grouped): Dopaminergique P3	Abundances (Grouped) CV [%]: Controle P1	Abundances (Grouped) CV [%]: Dopaminergique P3	Quan Info	Found in Sample: [S1] F1: Sample, 1, Controle P1	Found in Sample: [S3] F3: Sample, 2, Controle P1	Found in Sample: [S5] F5: Sample, 3, Controle P1	Found in Sample: [S2] F2: Sample, 1, Dopaminergique P3	Found in Sample: [S4] F4: Sample, 2, Dopaminergique P3	Found in Sample: [S6] F6: Sample, 3, Dopaminergique P3	Confidence (by Search Engine): Sequest HT	Percolator q-Value (by Search Engine): Sequest HT	Percolator PEP (by Search Engine): Sequest HT	XCorr (by Search Engine): Sequest HT
	FALSE	High	[K].RLEEAIR.[C]		0.0720028	0.0070818	1	1	1	4	Q69ZT1	Q69ZT1 [724-730]		1	886.51	FALSE	Mouse	1.252	0.937313	1.3	324549	299292	29.06	25.66		High	High	Peak Found	High	High	Peak Found	High	0.001771	0.01281	2.25
FALSE	Low	None	Q5DU14	Unconventional myosin-XVI [OS=Mus musculus]	0.054	FALSE	Mouse	1.89	0	1	1	16	0	1919	211.2	6.9	13.09	1	cell organization and biogenesis;developmental processes;signal transduction;other biological processes	plasma membrane;other membranes;cytosol;cytoskeleton;nucleus;other cell component	cytoskeletal activity;other molecular function	Pf00063, Pf12796, Pf15439	244281	Myo16	B2RX94; E1CB68; mmu:244281; Q5DU14; Q6GQW7; Q8BUV4	ENSMUSG00000039057			0	0	0.901	0.857484	6.51	2.76583e+06	2.62836e+06
	Checked	Confidence	Annotated Sequence	Modifications	Qvality PEP	Qvality q-value	# Protein Groups	# Proteins	# Isoforms	# PSMs	Master Protein Accessions	Positions in Master Proteins	Modifications in Master Proteins	# Missed Cleavages	Theo. MH+ [Da]	Contaminant	Marked as	Abundance Ratio: (Dopaminergique P3) / (Controle P1)	Abundance Ratio Adj. P-Value: (Dopaminergique P3) / (Controle P1)	Abundance Ratio Variability [%]: (Dopaminergique P3) / (Controle P1)	Abundances (Grouped): Controle P1	Abundances (Grouped): Dopaminergique P3	Abundances (Grouped) CV [%]: Controle P1	Abundances (Grouped) CV [%]: Dopaminergique P3	Quan Info	Found in Sample: [S1] F1: Sample, 1, Controle P1	Found in Sample: [S3] F3: Sample, 2, Controle P1	Found in Sample: [S5] F5: Sample, 3, Controle P1	Found in Sample: [S2] F2: Sample, 1, Dopaminergique P3	Found in Sample: [S4] F4: Sample, 2, Dopaminergique P3	Found in Sample: [S6] F6: Sample, 3, Dopaminergique P3	Confidence (by Search Engine): Sequest HT	Percolator q-Value (by Search Engine): Sequest HT	Percolator PEP (by Search Engine): Sequest HT	XCorr (by Search Engine): Sequest HT
	FALSE	High	[KR].EVIQILK.[ED]		0.0725353	0.00714849	2	3	1	48	Q8BHE8; Q8K596	Q8BHE8 [174-180]; Q8K596 [314-320]		0	842.535	FALSE	Mouse	0.901	0.995425	6.51	2.76583e+06	2.62836e+06	16.13	13.63	Shared	High	High	High	High	High	High	High	0.001785	0.01289	1.57
FALSE	Low	None	Q9R078	5'-AMP-activated protein kinase subunit beta-1 [OS=Mus musculus]	0.055	FALSE	Mouse	1.887	4	1	1	3	1	270	30.3	6.23	0	1	protein metabolism;other metabolic processes;developmental processes;other biological processes	cytosol;nucleus;other cell component	kinase activity;other molecular function	Pf04739, Pf16561	19079	Prkab1	mmu:19079; Q91YN6; Q9R078	ENSMUSG00000029513	Macroautophagy; Regulation of TP53 Activity through Phosphorylation; TP53 Regulates Metabolic Genes; Energy dependent regulation of mTOR by LKB1-AMPK	Factors and pathways affecting insulin-like growth factor (IGF1)-Akt signaling; Leptin and adiponectin	6	0	0.82	0.911324	50.6	65583.2	56778.9
	Checked	Confidence	Annotated Sequence	Modifications	Qvality PEP	Qvality q-value	# Protein Groups	# Proteins	# Isoforms	# PSMs	Master Protein Accessions	Positions in Master Proteins	Modifications in Master Proteins	# Missed Cleavages	Theo. MH+ [Da]	Contaminant	Marked as	Abundance Ratio: (Dopaminergique P3) / (Controle P1)	Abundance Ratio Adj. P-Value: (Dopaminergique P3) / (Controle P1)	Abundance Ratio Variability [%]: (Dopaminergique P3) / (Controle P1)	Abundances (Grouped): Controle P1	Abundances (Grouped): Dopaminergique P3	Abundances (Grouped) CV [%]: Controle P1	Abundances (Grouped) CV [%]: Dopaminergique P3	Quan Info	Found in Sample: [S1] F1: Sample, 1, Controle P1	Found in Sample: [S3] F3: Sample, 2, Controle P1	Found in Sample: [S5] F5: Sample, 3, Controle P1	Found in Sample: [S2] F2: Sample, 1, Dopaminergique P3	Found in Sample: [S4] F4: Sample, 2, Dopaminergique P3	Found in Sample: [S6] F6: Sample, 3, Dopaminergique P3	Confidence (by Search Engine): Sequest HT	Percolator q-Value (by Search Engine): Sequest HT	Percolator PEP (by Search Engine): Sequest HT	XCorr (by Search Engine): Sequest HT
	FALSE	High	[K].YVTTLLYKPI.[-]		0.0730718	0.00728868	1	2	1	3	Q6PAM0	Q6PAM0 [262-271]		0	1210.71	FALSE	Mouse	0.82	0.963414	50.6	65583.2	56778.9	22.4	33.11		High	Peak Found	High	Peak Found	High	Peak Found	High	0.001807	0.01298	1.27
FALSE	Low	Master Protein	P21126	Ubiquitin-like protein 4A [OS=Mus musculus]	0.055	FALSE	Mouse	1.885	5	1	1	1	1	157	17.8	8.44	0	1	cell organization and biogenesis	other membranes;cytosol;nucleus;other cell component	other molecular function	Pf00240, Pf17840	100169864; 27643	Ubl4a	mmu:100169864; mmu:27643; P21126	ENSMUSG00000015290			0	0	32.231	1.59571e-16	2297.55	65824.9	67326.7
	Checked	Confidence	Annotated Sequence	Modifications	Qvality PEP	Qvality q-value	# Protein Groups	# Proteins	# Isoforms	# PSMs	Master Protein Accessions	Positions in Master Proteins	Modifications in Master Proteins	# Missed Cleavages	Theo. MH+ [Da]	Contaminant	Marked as	Abundance Ratio: (Dopaminergique P3) / (Controle P1)	Abundance Ratio Adj. P-Value: (Dopaminergique P3) / (Controle P1)	Abundance Ratio Variability [%]: (Dopaminergique P3) / (Controle P1)	Abundances (Grouped): Controle P1	Abundances (Grouped): Dopaminergique P3	Abundances (Grouped) CV [%]: Controle P1	Abundances (Grouped) CV [%]: Dopaminergique P3	Quan Info	Found in Sample: [S1] F1: Sample, 1, Controle P1	Found in Sample: [S3] F3: Sample, 2, Controle P1	Found in Sample: [S5] F5: Sample, 3, Controle P1	Found in Sample: [S2] F2: Sample, 1, Dopaminergique P3	Found in Sample: [S4] F4: Sample, 2, Dopaminergique P3	Found in Sample: [S6] F6: Sample, 3, Dopaminergique P3	Confidence (by Search Engine): Sequest HT	Percolator q-Value (by Search Engine): Sequest HT	Percolator PEP (by Search Engine): Sequest HT	XCorr (by Search Engine): Sequest HT
	FALSE	High	[R].LTLDDIER.[L]		0.0730718	0.00728868	1	1	1	1	P21126	P21126 [130-137]		0	974.515	FALSE	Mouse	32.231	1.11353e-16	2297.55	65824.9	67326.7		2.2		Not Found	Not Found	Peak Found	Peak Found	Not Found	High	High	0.001816	0.01303	1.25
FALSE	Low	Master Protein	P22727	Protein Wnt-6 [OS=Mus musculus]	0.056	FALSE	Mouse	1.884	2	1	1	4	1	364	39.6	8.66	0	1	cell-cell signaling;developmental processes;signal transduction;other biological processes	non-structural extracellular;extracellular matrix;ER/Golgi;other cell component	signal transduction activity or receptor binding	Pf00110	22420	Wnt6	mmu:22420; P22727; Q80ZM9	ENSMUSG00000033227	WNT ligand biogenesis and trafficking	ESC Pluripotency Pathways; Wnt Signaling in Kidney Disease; Wnt Signaling Pathway; Wnt Signaling Pathway and Pluripotency	5	0	0.966	0.975996	46.11	234936	134288
	Checked	Confidence	Annotated Sequence	Modifications	Qvality PEP	Qvality q-value	# Protein Groups	# Proteins	# Isoforms	# PSMs	Master Protein Accessions	Positions in Master Proteins	Modifications in Master Proteins	# Missed Cleavages	Theo. MH+ [Da]	Contaminant	Marked as	Abundance Ratio: (Dopaminergique P3) / (Controle P1)	Abundance Ratio Adj. P-Value: (Dopaminergique P3) / (Controle P1)	Abundance Ratio Variability [%]: (Dopaminergique P3) / (Controle P1)	Abundances (Grouped): Controle P1	Abundances (Grouped): Dopaminergique P3	Abundances (Grouped) CV [%]: Controle P1	Abundances (Grouped) CV [%]: Dopaminergique P3	Quan Info	Found in Sample: [S1] F1: Sample, 1, Controle P1	Found in Sample: [S3] F3: Sample, 2, Controle P1	Found in Sample: [S5] F5: Sample, 3, Controle P1	Found in Sample: [S2] F2: Sample, 1, Dopaminergique P3	Found in Sample: [S4] F4: Sample, 2, Dopaminergique P3	Found in Sample: [S6] F6: Sample, 3, Dopaminergique P3	Confidence (by Search Engine): Sequest HT	Percolator q-Value (by Search Engine): Sequest HT	Percolator PEP (by Search Engine): Sequest HT	XCorr (by Search Engine): Sequest HT
	FALSE	High	[R].VLQQDIR.[E]		0.0736121	0.00735803	1	1	1	4	P22727	P22727 [96-102]		0	871.5	FALSE	Mouse	0.966	1	46.11	234936	134288	68.02	77.4		High	Not Found	High	Peak Found	High	High	High	0.001829	0.01307	0.83
FALSE	Low	Master Protein	P97372	Proteasome activator complex subunit 2 [OS=Mus musculus]	0.056	FALSE	Mouse	1.882	4	1	1	1	1	239	27	5.76	0	1	other biological processes	nucleus;other cell component	other molecular function	Pf02251, Pf02252	19188; 621823	Psme2	mmu:19188; mmu:621823; O35562; P97372	ENSMUSG00000078153; ENSMUSG00000079197; ENSMUSG00000116285	MAPK6/MAPK4 signaling; Neddylation; Antigen processing: Ubiquitination & Proteasome degradation; Hedgehog 'on' state; Downstream TCR signaling; Ub-specific processing proteases; Regulation of PTEN stability and activity; Separation of Sister Chromatids; FCERI mediated NF-kB activation; Asymmetric localization of PCP proteins; Degradation of AXIN; Regulation of RUNX3 expression and activity; Autodegradation of Cdh1 by Cdh1:APC/C; APC/C:Cdc20 mediated degradation of Securin; APC/C:Cdh1 mediated degradation of Cdc20 and other APC/C:Cdh1 targeted proteins in late mitosis/early G1; Cdc20:Phospho-APC/C mediated degradation of Cyclin A; CDK-mediated phosphorylation and removal of Cdc6; The role of GTSE1 in G2/M progression after G2 checkpoint; UCH proteinases; ABC-family proteins mediated transport; Regulation of RAS by GAPs; Interleukin-1 signaling; FBXL7 down-regulates AURKA during mitotic entry and in early mitosis; Regulation of ornithine decarboxylase (ODC); Activation of NF-kappaB in B cells; Oxygen-dependent proline hydroxylation of Hypoxia-inducible Factor Alpha; Cross-presentation of soluble exogenous antigens (endosomes); SCF(Skp2)-mediated degradation of p27/p21; Degradation of beta-catenin by the destruction complex; Autodegradation of the E3 ubiquitin ligase COP1; AUF1 (hnRNP D0) binds and destabilizes mRNA; Degradation of DVL; Hedgehog ligand biogenesis; Dectin-1 mediated noncanonical NF-kB signaling; Degradation of GLI1 by the proteasome; GLI3 is processed to GLI3R by the proteasome; NIK-->noncanonical NF-kB signaling; CDT1 association with the CDC6:ORC:origin complex; Orc1 removal from chromatin; G2/M Checkpoints; Ubiquitin Mediated Degradation of Phosphorylated Cdc25A; Ubiquitin-dependent degradation of Cyclin D; RUNX1 regulates transcription of genes involved in differentiation of HSCs; Regulation of RUNX2 expression and activity	Proteasome Degradation	47	0	25.036	1.59571e-16	2959.12	125363	85081.8
	Checked	Confidence	Annotated Sequence	Modifications	Qvality PEP	Qvality q-value	# Protein Groups	# Proteins	# Isoforms	# PSMs	Master Protein Accessions	Positions in Master Proteins	Modifications in Master Proteins	# Missed Cleavages	Theo. MH+ [Da]	Contaminant	Marked as	Abundance Ratio: (Dopaminergique P3) / (Controle P1)	Abundance Ratio Adj. P-Value: (Dopaminergique P3) / (Controle P1)	Abundance Ratio Variability [%]: (Dopaminergique P3) / (Controle P1)	Abundances (Grouped): Controle P1	Abundances (Grouped): Dopaminergique P3	Abundances (Grouped) CV [%]: Controle P1	Abundances (Grouped) CV [%]: Dopaminergique P3	Quan Info	Found in Sample: [S1] F1: Sample, 1, Controle P1	Found in Sample: [S3] F3: Sample, 2, Controle P1	Found in Sample: [S5] F5: Sample, 3, Controle P1	Found in Sample: [S2] F2: Sample, 1, Dopaminergique P3	Found in Sample: [S4] F4: Sample, 2, Dopaminergique P3	Found in Sample: [S6] F6: Sample, 3, Dopaminergique P3	Confidence (by Search Engine): Sequest HT	Percolator q-Value (by Search Engine): Sequest HT	Percolator PEP (by Search Engine): Sequest HT	XCorr (by Search Engine): Sequest HT
	FALSE	High	[R].DEAAYGALR.[A]		0.0736121	0.00735803	1	1	1	1	P97372	P97372 [195-203]		0	965.469	FALSE	Mouse	25.036	1.11353e-16	2959.12	125363	85081.8		11.23		Peak Found	Not Found	Not Found	High	Peak Found	Not Found	High	0.001834	0.01313	1.02
FALSE	Low	Master Protein	Q3UFY0	Ribosomal RNA processing protein 36 homolog [OS=Mus musculus]	0.056	FALSE	Mouse	1.881	3	1	1	1	1	244	28.6	10.56	0	1	RNA metabolism OR transcription;other metabolic processes;other biological processes	nucleus;other cell component		Pf06102	224823	Rrp36	mmu:224823; Q3UFY0; Q91X71		Major pathway of rRNA processing in the nucleolus and cytosol		1	0	1.035	0.999745	120.96	85003.3	87941.7
	Checked	Confidence	Annotated Sequence	Modifications	Qvality PEP	Qvality q-value	# Protein Groups	# Proteins	# Isoforms	# PSMs	Master Protein Accessions	Positions in Master Proteins	Modifications in Master Proteins	# Missed Cleavages	Theo. MH+ [Da]	Contaminant	Marked as	Abundance Ratio: (Dopaminergique P3) / (Controle P1)	Abundance Ratio Adj. P-Value: (Dopaminergique P3) / (Controle P1)	Abundance Ratio Variability [%]: (Dopaminergique P3) / (Controle P1)	Abundances (Grouped): Controle P1	Abundances (Grouped): Dopaminergique P3	Abundances (Grouped) CV [%]: Controle P1	Abundances (Grouped) CV [%]: Dopaminergique P3	Quan Info	Found in Sample: [S1] F1: Sample, 1, Controle P1	Found in Sample: [S3] F3: Sample, 2, Controle P1	Found in Sample: [S5] F5: Sample, 3, Controle P1	Found in Sample: [S2] F2: Sample, 1, Dopaminergique P3	Found in Sample: [S4] F4: Sample, 2, Dopaminergique P3	Found in Sample: [S6] F6: Sample, 3, Dopaminergique P3	Confidence (by Search Engine): Sequest HT	Percolator q-Value (by Search Engine): Sequest HT	Percolator PEP (by Search Engine): Sequest HT	XCorr (by Search Engine): Sequest HT
	FALSE	High	[R].QLALAEK.[F]		0.0741563	0.00742382	1	1	1	1	Q3UFY0	Q3UFY0 [204-210]		0	772.456	FALSE	Mouse	1.035	1	120.96	85003.3	87941.7	85.64	36.71		Peak Found	Peak Found	Peak Found	Peak Found	High	Peak Found	High	0.001838	0.01315	1.2
FALSE	Low	Master Protein	Q8BWP8	Beta-1,4-glucuronyltransferase 1 [OS=Mus musculus]	0.056	FALSE	Mouse	1.881	2	1	1	1	1	415	47.4	7.27	0	1	cell organization and biogenesis;protein metabolism;other metabolic processes;developmental processes	other membranes;ER/Golgi	other molecular function	Pf13896	108902	B4gat1	mmu:108902; Q3TY43; Q8BJH9; Q8BWP8; Q99LW7	ENSMUSG00000047379; ENSMUSG00000117789	Keratan sulfate biosynthesis; O-linked glycosylation		2	0	0.001	1.59571e-16	0	17223.1	29999.7
	Checked	Confidence	Annotated Sequence	Modifications	Qvality PEP	Qvality q-value	# Protein Groups	# Proteins	# Isoforms	# PSMs	Master Protein Accessions	Positions in Master Proteins	Modifications in Master Proteins	# Missed Cleavages	Theo. MH+ [Da]	Contaminant	Marked as	Abundance Ratio: (Dopaminergique P3) / (Controle P1)	Abundance Ratio Adj. P-Value: (Dopaminergique P3) / (Controle P1)	Abundance Ratio Variability [%]: (Dopaminergique P3) / (Controle P1)	Abundances (Grouped): Controle P1	Abundances (Grouped): Dopaminergique P3	Abundances (Grouped) CV [%]: Controle P1	Abundances (Grouped) CV [%]: Dopaminergique P3	Quan Info	Found in Sample: [S1] F1: Sample, 1, Controle P1	Found in Sample: [S3] F3: Sample, 2, Controle P1	Found in Sample: [S5] F5: Sample, 3, Controle P1	Found in Sample: [S2] F2: Sample, 1, Dopaminergique P3	Found in Sample: [S4] F4: Sample, 2, Dopaminergique P3	Found in Sample: [S6] F6: Sample, 3, Dopaminergique P3	Confidence (by Search Engine): Sequest HT	Percolator q-Value (by Search Engine): Sequest HT	Percolator PEP (by Search Engine): Sequest HT	XCorr (by Search Engine): Sequest HT
	FALSE	High	[R].EPGEFALLR.[S]		0.0741563	0.00742382	1	1	1	1	Q8BWP8	Q8BWP8 [172-180]		0	1031.55	FALSE	Mouse	0.001	1.11353e-16	0	17223.1	29999.7	37.07			High	Peak Found	Peak Found	Not Found	Not Found	Peak Found	High	0.001838	0.01316	0.85
FALSE	Low	Master Protein	Q8R066	Complement C1q tumor necrosis factor-related protein 4 [OS=Mus musculus]	0.056	FALSE	Mouse	1.879	4	1	1	1	1	326	35	8.98	0	1	signal transduction;other biological processes	non-structural extracellular	signal transduction activity or receptor binding	Pf00386	67445	C1qtnf4	A2AFW1; mmu:67445; Q4ZJN5; Q8R066; Q9D0W2; Q9DCB6	ENSMUSG00000040794; ENSMUSG00000110961			0	0
	Checked	Confidence	Annotated Sequence	Modifications	Qvality PEP	Qvality q-value	# Protein Groups	# Proteins	# Isoforms	# PSMs	Master Protein Accessions	Positions in Master Proteins	Modifications in Master Proteins	# Missed Cleavages	Theo. MH+ [Da]	Contaminant	Marked as	Abundance Ratio: (Dopaminergique P3) / (Controle P1)	Abundance Ratio Adj. P-Value: (Dopaminergique P3) / (Controle P1)	Abundance Ratio Variability [%]: (Dopaminergique P3) / (Controle P1)	Abundances (Grouped): Controle P1	Abundances (Grouped): Dopaminergique P3	Abundances (Grouped) CV [%]: Controle P1	Abundances (Grouped) CV [%]: Dopaminergique P3	Quan Info	Found in Sample: [S1] F1: Sample, 1, Controle P1	Found in Sample: [S3] F3: Sample, 2, Controle P1	Found in Sample: [S5] F5: Sample, 3, Controle P1	Found in Sample: [S2] F2: Sample, 1, Dopaminergique P3	Found in Sample: [S4] F4: Sample, 2, Dopaminergique P3	Found in Sample: [S6] F6: Sample, 3, Dopaminergique P3	Confidence (by Search Engine): Sequest HT	Percolator q-Value (by Search Engine): Sequest HT	Percolator PEP (by Search Engine): Sequest HT	XCorr (by Search Engine): Sequest HT
	FALSE	High	[R].NRDEVQALAFDEQR.[R]		0.0741563	0.00742382	1	1	1	1	Q8R066	Q8R066 [96-109]		1	1690.81	FALSE	Mouse								No Quan Values	High	Not Found	Not Found	Not Found	Not Found	Not Found	High	0.001842	0.0132	1.14
FALSE	Low	Master Protein	Q9R0E2	Procollagen-lysine,2-oxoglutarate 5-dioxygenase 1 [OS=Mus musculus]	0.056	FALSE	Mouse	1.879	2	1	1	1	1	728	83.5	6.54	0	1	protein metabolism;other metabolic processes;stress response;other biological processes	other membranes;ER/Golgi;other cell component	other molecular function	Pf03171	18822	Plod1	mmu:18822; Q9R0E2	ENSMUSG00000019055	Collagen biosynthesis and modifying enzymes		1	0	0.505	0.183558	92.5	89441.3	98702.7
	Checked	Confidence	Annotated Sequence	Modifications	Qvality PEP	Qvality q-value	# Protein Groups	# Proteins	# Isoforms	# PSMs	Master Protein Accessions	Positions in Master Proteins	Modifications in Master Proteins	# Missed Cleavages	Theo. MH+ [Da]	Contaminant	Marked as	Abundance Ratio: (Dopaminergique P3) / (Controle P1)	Abundance Ratio Adj. P-Value: (Dopaminergique P3) / (Controle P1)	Abundance Ratio Variability [%]: (Dopaminergique P3) / (Controle P1)	Abundances (Grouped): Controle P1	Abundances (Grouped): Dopaminergique P3	Abundances (Grouped) CV [%]: Controle P1	Abundances (Grouped) CV [%]: Dopaminergique P3	Quan Info	Found in Sample: [S1] F1: Sample, 1, Controle P1	Found in Sample: [S3] F3: Sample, 2, Controle P1	Found in Sample: [S5] F5: Sample, 3, Controle P1	Found in Sample: [S2] F2: Sample, 1, Dopaminergique P3	Found in Sample: [S4] F4: Sample, 2, Dopaminergique P3	Found in Sample: [S6] F6: Sample, 3, Dopaminergique P3	Confidence (by Search Engine): Sequest HT	Percolator q-Value (by Search Engine): Sequest HT	Percolator PEP (by Search Engine): Sequest HT	XCorr (by Search Engine): Sequest HT
	FALSE	High	[R].LWSNFWGGLSADGYYAR.[S]		0.0741563	0.00742382	1	1	1	1	Q9R0E2	Q9R0E2 [415-431]		0	1962.91	FALSE	Mouse	0.505	0.389376	92.5	89441.3	98702.7	87.3	27.46		Peak Found	Peak Found	Peak Found	High	Peak Found	Not Found	High	0.001842	0.0132	1.29
FALSE	Low	Master Protein	Q8BM72	Heat shock 70 kDa protein 13 [OS=Mus musculus]	0.056	FALSE	Mouse	1.878	2	1	1	1	1	471	51.7	5.63	0	1	stress response;other biological processes	mitochondrion;ER/Golgi;other cell component	other molecular function	Pf00012	110920	Hspa13	mmu:110920; Q3TII6; Q8BM72; Q9D1X5	ENSMUSG00000032932	Regulation of HSF1-mediated heat shock response		1	0
	Checked	Confidence	Annotated Sequence	Modifications	Qvality PEP	Qvality q-value	# Protein Groups	# Proteins	# Isoforms	# PSMs	Master Protein Accessions	Positions in Master Proteins	Modifications in Master Proteins	# Missed Cleavages	Theo. MH+ [Da]	Contaminant	Marked as	Abundance Ratio: (Dopaminergique P3) / (Controle P1)	Abundance Ratio Adj. P-Value: (Dopaminergique P3) / (Controle P1)	Abundance Ratio Variability [%]: (Dopaminergique P3) / (Controle P1)	Abundances (Grouped): Controle P1	Abundances (Grouped): Dopaminergique P3	Abundances (Grouped) CV [%]: Controle P1	Abundances (Grouped) CV [%]: Dopaminergique P3	Quan Info	Found in Sample: [S1] F1: Sample, 1, Controle P1	Found in Sample: [S3] F3: Sample, 2, Controle P1	Found in Sample: [S5] F5: Sample, 3, Controle P1	Found in Sample: [S2] F2: Sample, 1, Dopaminergique P3	Found in Sample: [S4] F4: Sample, 2, Dopaminergique P3	Found in Sample: [S6] F6: Sample, 3, Dopaminergique P3	Confidence (by Search Engine): Sequest HT	Percolator q-Value (by Search Engine): Sequest HT	Percolator PEP (by Search Engine): Sequest HT	XCorr (by Search Engine): Sequest HT
	FALSE	High	[K].LGGQDFNQR.[L]		0.0747044	0.00748571	1	1	1	1	Q8BM72	Q8BM72 [254-262]		0	1034.5	FALSE	Mouse								No Quan Values	Not Found	Not Found	Not Found	Not Found	High	Not Found	High	0.001847	0.01324	0.91
FALSE	Low	None	P13808	Anion exchange protein 2 [OS=Mus musculus]	0.057	FALSE	Mouse	1.874	1	1	1	1	1	1237	136.7	6.14	0	1	transport;other biological processes	plasma membrane;other membranes	transporter activity;other molecular function	Pf00955, Pf07565	20535	Slc4a2	mmu:20535; P13808; Q9ES09; Q9ES10; Q9ES11; Q9ES12; Q9ES13		Bicarbonate transporters		1	0	0.001	1.59571e-16	0	324293
	Checked	Confidence	Annotated Sequence	Modifications	Qvality PEP	Qvality q-value	# Protein Groups	# Proteins	# Isoforms	# PSMs	Master Protein Accessions	Positions in Master Proteins	Modifications in Master Proteins	# Missed Cleavages	Theo. MH+ [Da]	Contaminant	Marked as	Abundance Ratio: (Dopaminergique P3) / (Controle P1)	Abundance Ratio Adj. P-Value: (Dopaminergique P3) / (Controle P1)	Abundance Ratio Variability [%]: (Dopaminergique P3) / (Controle P1)	Abundances (Grouped): Controle P1	Abundances (Grouped): Dopaminergique P3	Abundances (Grouped) CV [%]: Controle P1	Abundances (Grouped) CV [%]: Dopaminergique P3	Quan Info	Found in Sample: [S1] F1: Sample, 1, Controle P1	Found in Sample: [S3] F3: Sample, 2, Controle P1	Found in Sample: [S5] F5: Sample, 3, Controle P1	Found in Sample: [S2] F2: Sample, 1, Dopaminergique P3	Found in Sample: [S4] F4: Sample, 2, Dopaminergique P3	Found in Sample: [S6] F6: Sample, 3, Dopaminergique P3	Confidence (by Search Engine): Sequest HT	Percolator q-Value (by Search Engine): Sequest HT	Percolator PEP (by Search Engine): Sequest HT	XCorr (by Search Engine): Sequest HT
	FALSE	High	[K].FEEDVEEETER.[W]		0.0752565	0.00748571	1	2	1	1	P16283	P16283 [346-356]		0	1411.59	FALSE	Mouse	0.001	1.11353e-16	0	324293					High	Not Found	Not Found	Not Found	Not Found	Not Found	High	0.001867	0.01336	1.31
FALSE	Low	Master Protein	Q3UHI4	Protein TMED8 [OS=Mus musculus]	0.057	FALSE	Mouse	1.874	6	1	1	1	1	326	35.8	4.74	0	1				Pf13897	382620	Tmed8	mmu:382620; Q3UHI4	ENSMUSG00000034111			0	0
	Checked	Confidence	Annotated Sequence	Modifications	Qvality PEP	Qvality q-value	# Protein Groups	# Proteins	# Isoforms	# PSMs	Master Protein Accessions	Positions in Master Proteins	Modifications in Master Proteins	# Missed Cleavages	Theo. MH+ [Da]	Contaminant	Marked as	Abundance Ratio: (Dopaminergique P3) / (Controle P1)	Abundance Ratio Adj. P-Value: (Dopaminergique P3) / (Controle P1)	Abundance Ratio Variability [%]: (Dopaminergique P3) / (Controle P1)	Abundances (Grouped): Controle P1	Abundances (Grouped): Dopaminergique P3	Abundances (Grouped) CV [%]: Controle P1	Abundances (Grouped) CV [%]: Dopaminergique P3	Quan Info	Found in Sample: [S1] F1: Sample, 1, Controle P1	Found in Sample: [S3] F3: Sample, 2, Controle P1	Found in Sample: [S5] F5: Sample, 3, Controle P1	Found in Sample: [S2] F2: Sample, 1, Dopaminergique P3	Found in Sample: [S4] F4: Sample, 2, Dopaminergique P3	Found in Sample: [S6] F6: Sample, 3, Dopaminergique P3	Confidence (by Search Engine): Sequest HT	Percolator q-Value (by Search Engine): Sequest HT	Percolator PEP (by Search Engine): Sequest HT	XCorr (by Search Engine): Sequest HT
	FALSE	High	[R].DVQAGSHDYPGEGIYLLK.[F]		0.0752565	0.00748571	1	1	1	1	Q3UHI4	Q3UHI4 [288-305]		0	1961.96	FALSE	Mouse								No Quan Values	Not Found	Not Found	Not Found	Not Found	High	Not Found	High	0.001867	0.01338	1.04
FALSE	Low	Master Protein	Q80YA7	Dipeptidyl peptidase 8 [OS=Mus musculus]	0.057	FALSE	Mouse	1.873	1	1	1	1	1	892	102.1	5.81	0	1	protein metabolism;other metabolic processes	cytosol	other molecular function	Pf00326, Pf00930	74388	Dpp8	mmu:74388; Q80YA7; Q9D4G6	ENSMUSG00000032393			0	0
	Checked	Confidence	Annotated Sequence	Modifications	Qvality PEP	Qvality q-value	# Protein Groups	# Proteins	# Isoforms	# PSMs	Master Protein Accessions	Positions in Master Proteins	Modifications in Master Proteins	# Missed Cleavages	Theo. MH+ [Da]	Contaminant	Marked as	Abundance Ratio: (Dopaminergique P3) / (Controle P1)	Abundance Ratio Adj. P-Value: (Dopaminergique P3) / (Controle P1)	Abundance Ratio Variability [%]: (Dopaminergique P3) / (Controle P1)	Abundances (Grouped): Controle P1	Abundances (Grouped): Dopaminergique P3	Abundances (Grouped) CV [%]: Controle P1	Abundances (Grouped) CV [%]: Dopaminergique P3	Quan Info	Found in Sample: [S1] F1: Sample, 1, Controle P1	Found in Sample: [S3] F3: Sample, 2, Controle P1	Found in Sample: [S5] F5: Sample, 3, Controle P1	Found in Sample: [S2] F2: Sample, 1, Dopaminergique P3	Found in Sample: [S4] F4: Sample, 2, Dopaminergique P3	Found in Sample: [S6] F6: Sample, 3, Dopaminergique P3	Confidence (by Search Engine): Sequest HT	Percolator q-Value (by Search Engine): Sequest HT	Percolator PEP (by Search Engine): Sequest HT	XCorr (by Search Engine): Sequest HT
	FALSE	High	[K].LEPFYVER.[Y]		0.0752565	0.00748571	1	1	1	1	Q80YA7	Q80YA7 [42-49]		0	1052.54	FALSE	Mouse								No Quan Values	Not Found	Not Found	Not Found	High	Not Found	Not Found	High	0.001867	0.0134	1.04
FALSE	Low	Master Protein	P09470	Angiotensin-converting enzyme [OS=Mus musculus]	0.057	FALSE	Mouse	1.871	1	1	1	2	1	1312	150.8	6.55	0	1	cell cycle OR cell proliferation;protein metabolism;other metabolic processes;transport;developmental processes;other biological processes	non-structural extracellular;plasma membrane;other membranes;cytoskeleton;other cytoplasmic organelle;other cell component	signal transduction activity or receptor binding;cytoskeletal activity;other molecular function	Pf01401	11421	Ace	mmu:11421; P09470; P22967; Q6GTS2	ENSMUSG00000020681	Metabolism of Angiotensinogen to Angiotensins	ACE Inhibitor Pathway; Deregulation of the Renin Angiotensin system by Sars-CoV infection	3	0	0.905	0.934445	53.42	455435	412058
	Checked	Confidence	Annotated Sequence	Modifications	Qvality PEP	Qvality q-value	# Protein Groups	# Proteins	# Isoforms	# PSMs	Master Protein Accessions	Positions in Master Proteins	Modifications in Master Proteins	# Missed Cleavages	Theo. MH+ [Da]	Contaminant	Marked as	Abundance Ratio: (Dopaminergique P3) / (Controle P1)	Abundance Ratio Adj. P-Value: (Dopaminergique P3) / (Controle P1)	Abundance Ratio Variability [%]: (Dopaminergique P3) / (Controle P1)	Abundances (Grouped): Controle P1	Abundances (Grouped): Dopaminergique P3	Abundances (Grouped) CV [%]: Controle P1	Abundances (Grouped) CV [%]: Dopaminergique P3	Quan Info	Found in Sample: [S1] F1: Sample, 1, Controle P1	Found in Sample: [S3] F3: Sample, 2, Controle P1	Found in Sample: [S5] F5: Sample, 3, Controle P1	Found in Sample: [S2] F2: Sample, 1, Dopaminergique P3	Found in Sample: [S4] F4: Sample, 2, Dopaminergique P3	Found in Sample: [S6] F6: Sample, 3, Dopaminergique P3	Confidence (by Search Engine): Sequest HT	Percolator q-Value (by Search Engine): Sequest HT	Percolator PEP (by Search Engine): Sequest HT	XCorr (by Search Engine): Sequest HT
	FALSE	High	[K].CDIYQSK.[E]	1xCarbamidomethyl [C1]	0.0758126	0.00751563	1	1	1	2	P09470	P09470 [1160-1166]		0	913.408	FALSE	Mouse	0.905	0.989179	53.42	455435	412058	28.78	33.4		Peak Found	Peak Found	Peak Found	High	Peak Found	High	High	0.001871	0.01346	1.1
FALSE	Low	Master Protein	Q9D2V7	Coronin-7 [OS=Mus musculus]	0.057	FALSE	Mouse	1.871	1	1	1	4	1	922	100.7	5.77	0	1	cell organization and biogenesis;transport;other biological processes	other membranes;cytosol;ER/Golgi;other cell component	cytoskeletal activity	Pf00400, Pf08953, Pf16300	78885	Coro7	mmu:78885; Q3UDJ4; Q6P8Y8; Q8C9V7; Q9D2V7	ENSMUSG00000039637			0	0	2.707	0.0401197	148.21	47680.7	79189.3
	Checked	Confidence	Annotated Sequence	Modifications	Qvality PEP	Qvality q-value	# Protein Groups	# Proteins	# Isoforms	# PSMs	Master Protein Accessions	Positions in Master Proteins	Modifications in Master Proteins	# Missed Cleavages	Theo. MH+ [Da]	Contaminant	Marked as	Abundance Ratio: (Dopaminergique P3) / (Controle P1)	Abundance Ratio Adj. P-Value: (Dopaminergique P3) / (Controle P1)	Abundance Ratio Variability [%]: (Dopaminergique P3) / (Controle P1)	Abundances (Grouped): Controle P1	Abundances (Grouped): Dopaminergique P3	Abundances (Grouped) CV [%]: Controle P1	Abundances (Grouped) CV [%]: Dopaminergique P3	Quan Info	Found in Sample: [S1] F1: Sample, 1, Controle P1	Found in Sample: [S3] F3: Sample, 2, Controle P1	Found in Sample: [S5] F5: Sample, 3, Controle P1	Found in Sample: [S2] F2: Sample, 1, Dopaminergique P3	Found in Sample: [S4] F4: Sample, 2, Dopaminergique P3	Found in Sample: [S6] F6: Sample, 3, Dopaminergique P3	Confidence (by Search Engine): Sequest HT	Percolator q-Value (by Search Engine): Sequest HT	Percolator PEP (by Search Engine): Sequest HT	XCorr (by Search Engine): Sequest HT
	FALSE	High	[R].LAVAGEDAR.[I]		0.0758126	0.00751563	1	1	1	4	Q9D2V7	Q9D2V7 [557-565]		0	901.474	FALSE	Mouse	2.707	0.155515	148.21	47680.7	79189.3	76.96	17.08		High	Not Found	Peak Found	High	High	Not Found	High	0.001871	0.01347	1.42
FALSE	Low	Master Protein	O35387	HCLS1-associated protein X-1 [OS=Mus musculus]	0.057	FALSE	Mouse	1.869	3	1	1	2	1	280	31.6	4.91	0	1	cell organization and biogenesis;signal transduction;other biological processes	plasma membrane;other membranes;cytosol;cytoskeleton;mitochondrion;ER/Golgi;nucleus;other cell component	other molecular function		23897	Hax1	mmu:23897; O35387; Q542F8	ENSMUSG00000027944			0	0	0.558	0.47636	3.86	42372.3	39262.9
	Checked	Confidence	Annotated Sequence	Modifications	Qvality PEP	Qvality q-value	# Protein Groups	# Proteins	# Isoforms	# PSMs	Master Protein Accessions	Positions in Master Proteins	Modifications in Master Proteins	# Missed Cleavages	Theo. MH+ [Da]	Contaminant	Marked as	Abundance Ratio: (Dopaminergique P3) / (Controle P1)	Abundance Ratio Adj. P-Value: (Dopaminergique P3) / (Controle P1)	Abundance Ratio Variability [%]: (Dopaminergique P3) / (Controle P1)	Abundances (Grouped): Controle P1	Abundances (Grouped): Dopaminergique P3	Abundances (Grouped) CV [%]: Controle P1	Abundances (Grouped) CV [%]: Dopaminergique P3	Quan Info	Found in Sample: [S1] F1: Sample, 1, Controle P1	Found in Sample: [S3] F3: Sample, 2, Controle P1	Found in Sample: [S5] F5: Sample, 3, Controle P1	Found in Sample: [S2] F2: Sample, 1, Dopaminergique P3	Found in Sample: [S4] F4: Sample, 2, Dopaminergique P3	Found in Sample: [S6] F6: Sample, 3, Dopaminergique P3	Confidence (by Search Engine): Sequest HT	Percolator q-Value (by Search Engine): Sequest HT	Percolator PEP (by Search Engine): Sequest HT	XCorr (by Search Engine): Sequest HT
	FALSE	High	[R].GFFGFPGPR.[S]		0.0758126	0.00751563	1	1	1	2	O35387	O35387 [9-17]		0	981.494	FALSE	Mouse	0.558	0.695312	3.86	42372.3	39262.9	47.75	50.68		Peak Found	High	Peak Found	High	Peak Found	Peak Found	High	0.001875	0.01352	1.38
FALSE	Low	Master Protein	Q9D2F7	Nuclear pore membrane glycoprotein 210-like [OS=Mus musculus]	0.057	FALSE	Mouse	1.868	0	1	1	5	1	1881	208.6	7.23	0	1	developmental processes;other biological processes	other membranes;nucleus		Pf02368	77595	Nup210l	mmu:77595; Q9D2F7	ENSMUSG00000027939			0	0	0.816	0.886368	24.45	148637	121268
	Checked	Confidence	Annotated Sequence	Modifications	Qvality PEP	Qvality q-value	# Protein Groups	# Proteins	# Isoforms	# PSMs	Master Protein Accessions	Positions in Master Proteins	Modifications in Master Proteins	# Missed Cleavages	Theo. MH+ [Da]	Contaminant	Marked as	Abundance Ratio: (Dopaminergique P3) / (Controle P1)	Abundance Ratio Adj. P-Value: (Dopaminergique P3) / (Controle P1)	Abundance Ratio Variability [%]: (Dopaminergique P3) / (Controle P1)	Abundances (Grouped): Controle P1	Abundances (Grouped): Dopaminergique P3	Abundances (Grouped) CV [%]: Controle P1	Abundances (Grouped) CV [%]: Dopaminergique P3	Quan Info	Found in Sample: [S1] F1: Sample, 1, Controle P1	Found in Sample: [S3] F3: Sample, 2, Controle P1	Found in Sample: [S5] F5: Sample, 3, Controle P1	Found in Sample: [S2] F2: Sample, 1, Dopaminergique P3	Found in Sample: [S4] F4: Sample, 2, Dopaminergique P3	Found in Sample: [S6] F6: Sample, 3, Dopaminergique P3	Confidence (by Search Engine): Sequest HT	Percolator q-Value (by Search Engine): Sequest HT	Percolator PEP (by Search Engine): Sequest HT	XCorr (by Search Engine): Sequest HT
	FALSE	High	[R].LTNGGLPSK.[S]		0.0763727	0.00761774	1	1	1	5	Q9D2F7	Q9D2F7 [297-305]		0	886.499	FALSE	Mouse	0.816	0.960081	24.45	148637	121268	24.16	42.21		Peak Found	High	High	High	Peak Found	High	High	0.00188	0.01354	1.25
FALSE	Low	Master Protein	Q9R022	DnaJ homolog subfamily C member 12 [OS=Mus musculus]	0.057	FALSE	Mouse	1.867	6	1	1	3	1	198	22.8	6.15	0	1		other cell component		Pf00226	30045	Dnajc12	mmu:30045; Q9R022	ENSMUSG00000036764			0	0	1000	1.59571e-16	0		87725.8
	Checked	Confidence	Annotated Sequence	Modifications	Qvality PEP	Qvality q-value	# Protein Groups	# Proteins	# Isoforms	# PSMs	Master Protein Accessions	Positions in Master Proteins	Modifications in Master Proteins	# Missed Cleavages	Theo. MH+ [Da]	Contaminant	Marked as	Abundance Ratio: (Dopaminergique P3) / (Controle P1)	Abundance Ratio Adj. P-Value: (Dopaminergique P3) / (Controle P1)	Abundance Ratio Variability [%]: (Dopaminergique P3) / (Controle P1)	Abundances (Grouped): Controle P1	Abundances (Grouped): Dopaminergique P3	Abundances (Grouped) CV [%]: Controle P1	Abundances (Grouped) CV [%]: Dopaminergique P3	Quan Info	Found in Sample: [S1] F1: Sample, 1, Controle P1	Found in Sample: [S3] F3: Sample, 2, Controle P1	Found in Sample: [S5] F5: Sample, 3, Controle P1	Found in Sample: [S2] F2: Sample, 1, Dopaminergique P3	Found in Sample: [S4] F4: Sample, 2, Dopaminergique P3	Found in Sample: [S6] F6: Sample, 3, Dopaminergique P3	Confidence (by Search Engine): Sequest HT	Percolator q-Value (by Search Engine): Sequest HT	Percolator PEP (by Search Engine): Sequest HT	XCorr (by Search Engine): Sequest HT
	FALSE	High	[R].WSGDAPSELLR.[K]		0.0763727	0.00761774	1	1	1	3	Q9R022	Q9R022 [181-191]		0	1230.61	FALSE	Mouse	1000	1.11353e-16	0		87725.8		35.95		Not Found	Not Found	Not Found	Peak Found	High	High	High	0.001888	0.01359	0.86
FALSE	Low	Master Protein	Q6ZQJ5	DNA replication ATP-dependent helicase/nuclease DNA2 [OS=Mus musculus]	0.058	FALSE	Mouse	1.866	1	1	1	6	1	1062	119.4	6.98	5.54	1	cell cycle OR cell proliferation;cell organization and biogenesis;DNA metabolism;RNA metabolism OR transcription;other metabolic processes;stress response;other biological processes	mitochondrion;nucleus;other cell component	nucleic acid binding activity;other molecular function	Pf08696, Pf13086, Pf13087	327762	Dna2	mmu:327762; Q14BM9; Q6ZQJ5; Q8BSZ0; Q8R3J3	ENSMUSG00000036875	Regulation of TP53 Activity through Phosphorylation; Processing of DNA double-strand break ends; G2/M DNA damage checkpoint; Removal of the Flap Intermediate from the C-strand; HDR through Single Strand Annealing (SSA); Resolution of D-loop Structures through Holliday Junction Intermediates; Presynaptic phase of homologous DNA pairing and strand exchange; Removal of the Flap Intermediate		10	0	0.758	0.703888	35.88	243358	242378
	Checked	Confidence	Annotated Sequence	Modifications	Qvality PEP	Qvality q-value	# Protein Groups	# Proteins	# Isoforms	# PSMs	Master Protein Accessions	Positions in Master Proteins	Modifications in Master Proteins	# Missed Cleavages	Theo. MH+ [Da]	Contaminant	Marked as	Abundance Ratio: (Dopaminergique P3) / (Controle P1)	Abundance Ratio Adj. P-Value: (Dopaminergique P3) / (Controle P1)	Abundance Ratio Variability [%]: (Dopaminergique P3) / (Controle P1)	Abundances (Grouped): Controle P1	Abundances (Grouped): Dopaminergique P3	Abundances (Grouped) CV [%]: Controle P1	Abundances (Grouped) CV [%]: Dopaminergique P3	Quan Info	Found in Sample: [S1] F1: Sample, 1, Controle P1	Found in Sample: [S3] F3: Sample, 2, Controle P1	Found in Sample: [S5] F5: Sample, 3, Controle P1	Found in Sample: [S2] F2: Sample, 1, Dopaminergique P3	Found in Sample: [S4] F4: Sample, 2, Dopaminergique P3	Found in Sample: [S6] F6: Sample, 3, Dopaminergique P3	Confidence (by Search Engine): Sequest HT	Percolator q-Value (by Search Engine): Sequest HT	Percolator PEP (by Search Engine): Sequest HT	XCorr (by Search Engine): Sequest HT
	FALSE	High	[K].DTVANILK.[G]		0.0763727	0.00761774	1	1	1	6	Q6ZQJ5	Q6ZQJ5 [618-625]		0	873.504	FALSE	Mouse	0.758	0.853988	35.88	243358	242378	43.71	26.14		High	High	High	High	High	Peak Found	High	0.001897	0.01362	1.51
FALSE	Low	Master Protein	O88444	Adenylate cyclase type 1 [OS=Mus musculus]	0.058	FALSE	Mouse	1.866	1	1	1	1	1	1118	123.3	8.47	0	1	cell organization and biogenesis;other metabolic processes;stress response;developmental processes;signal transduction;other biological processes	plasma membrane;other membranes;nucleus;other cell component	other molecular function	Pf00211, Pf16214	432530	Adcy1	mmu:432530; O88444; Q5SS89	ENSMUSG00000020431	Adenylate cyclase inhibitory pathway; Hedgehog 'off' state; G alpha (z) signalling events; PKA activation; Adenylate cyclase activating pathway	Hypothetical Network for Drug Addiction; Purine metabolism; Chemokine signaling pathway; G Protein Signaling Pathways; Myometrial Relaxation and Contraction Pathways; Calcium Regulation in the Cardiac Cell	11	0
	Checked	Confidence	Annotated Sequence	Modifications	Qvality PEP	Qvality q-value	# Protein Groups	# Proteins	# Isoforms	# PSMs	Master Protein Accessions	Positions in Master Proteins	Modifications in Master Proteins	# Missed Cleavages	Theo. MH+ [Da]	Contaminant	Marked as	Abundance Ratio: (Dopaminergique P3) / (Controle P1)	Abundance Ratio Adj. P-Value: (Dopaminergique P3) / (Controle P1)	Abundance Ratio Variability [%]: (Dopaminergique P3) / (Controle P1)	Abundances (Grouped): Controle P1	Abundances (Grouped): Dopaminergique P3	Abundances (Grouped) CV [%]: Controle P1	Abundances (Grouped) CV [%]: Dopaminergique P3	Quan Info	Found in Sample: [S1] F1: Sample, 1, Controle P1	Found in Sample: [S3] F3: Sample, 2, Controle P1	Found in Sample: [S5] F5: Sample, 3, Controle P1	Found in Sample: [S2] F2: Sample, 1, Dopaminergique P3	Found in Sample: [S4] F4: Sample, 2, Dopaminergique P3	Found in Sample: [S6] F6: Sample, 3, Dopaminergique P3	Confidence (by Search Engine): Sequest HT	Percolator q-Value (by Search Engine): Sequest HT	Percolator PEP (by Search Engine): Sequest HT	XCorr (by Search Engine): Sequest HT
	FALSE	High	[R].RPQYDIWGNTVNVASR.[M]		0.0763727	0.00761774	1	1	1	1	O88444	O88444 [992-1007]		0	1875.95	FALSE	Mouse								No Quan Values	Not Found	Not Found	Not Found	High	Not Found	Not Found	High	0.001893	0.01362	1.22
FALSE	Low	Master Protein	Q9R0T8	Inhibitor of nuclear factor kappa-B kinase subunit epsilon [OS=Mus musculus]	0.058	FALSE	Mouse	1.864	1	1	1	3	1	717	80.9	6.81	0	1	protein metabolism;other metabolic processes;stress response;signal transduction;other biological processes	other membranes;mitochondrion;nucleus;other cell component	enzyme regulator activity;kinase activity;other molecular function	Pf00069, Pf18394, Pf18396	56489	Ikbke	mmu:56489; Q8C2I3; Q9R0T8	ENSMUSG00000042349	Negative regulators of DDX58/IFIH1 signaling; Activation of IRF3/IRF7 mediated by TBK1/IKK epsilon; SUMOylation of immune response proteins	MicroRNAs in Cardiomyocyte Hypertrophy; TNF-alpha NF-kB Signaling Pathway; Toll Like Receptor signaling	6	0	0.737	0.652725	50.03	235712	247475
	Checked	Confidence	Annotated Sequence	Modifications	Qvality PEP	Qvality q-value	# Protein Groups	# Proteins	# Isoforms	# PSMs	Master Protein Accessions	Positions in Master Proteins	Modifications in Master Proteins	# Missed Cleavages	Theo. MH+ [Da]	Contaminant	Marked as	Abundance Ratio: (Dopaminergique P3) / (Controle P1)	Abundance Ratio Adj. P-Value: (Dopaminergique P3) / (Controle P1)	Abundance Ratio Variability [%]: (Dopaminergique P3) / (Controle P1)	Abundances (Grouped): Controle P1	Abundances (Grouped): Dopaminergique P3	Abundances (Grouped) CV [%]: Controle P1	Abundances (Grouped) CV [%]: Dopaminergique P3	Quan Info	Found in Sample: [S1] F1: Sample, 1, Controle P1	Found in Sample: [S3] F3: Sample, 2, Controle P1	Found in Sample: [S5] F5: Sample, 3, Controle P1	Found in Sample: [S2] F2: Sample, 1, Dopaminergique P3	Found in Sample: [S4] F4: Sample, 2, Dopaminergique P3	Found in Sample: [S6] F6: Sample, 3, Dopaminergique P3	Confidence (by Search Engine): Sequest HT	Percolator q-Value (by Search Engine): Sequest HT	Percolator PEP (by Search Engine): Sequest HT	XCorr (by Search Engine): Sequest HT
	FALSE	High	[R].LQTLSEILSK.[C]		0.0769369	0.00764227	1	1	1	3	Q9R0T8	Q9R0T8 [501-510]		0	1131.66	FALSE	Mouse	0.737	0.799726	50.03	235712	247475	66.79	27.54		High	Peak Found	High	Peak Found	High	Peak Found	High	0.001901	0.01369	1.42
FALSE	Low	Master Protein	A2A9R3	Melanoma-associated antigen B4 [OS=Mus musculus]	0.058	FALSE	Mouse	1.863	2	1	1	5	1	556	60.9	9.16	5.78	1		other cell component		Pf01454, Pf12440	434903	Mageb4	A2A9R3; B7ZWI9; mmu:434903; Q3UNA3	ENSMUSG00000035427			0	0	1.21	0.926331	47.08	303849	104796
	Checked	Confidence	Annotated Sequence	Modifications	Qvality PEP	Qvality q-value	# Protein Groups	# Proteins	# Isoforms	# PSMs	Master Protein Accessions	Positions in Master Proteins	Modifications in Master Proteins	# Missed Cleavages	Theo. MH+ [Da]	Contaminant	Marked as	Abundance Ratio: (Dopaminergique P3) / (Controle P1)	Abundance Ratio Adj. P-Value: (Dopaminergique P3) / (Controle P1)	Abundance Ratio Variability [%]: (Dopaminergique P3) / (Controle P1)	Abundances (Grouped): Controle P1	Abundances (Grouped): Dopaminergique P3	Abundances (Grouped) CV [%]: Controle P1	Abundances (Grouped) CV [%]: Dopaminergique P3	Quan Info	Found in Sample: [S1] F1: Sample, 1, Controle P1	Found in Sample: [S3] F3: Sample, 2, Controle P1	Found in Sample: [S5] F5: Sample, 3, Controle P1	Found in Sample: [S2] F2: Sample, 1, Dopaminergique P3	Found in Sample: [S4] F4: Sample, 2, Dopaminergique P3	Found in Sample: [S6] F6: Sample, 3, Dopaminergique P3	Confidence (by Search Engine): Sequest HT	Percolator q-Value (by Search Engine): Sequest HT	Percolator PEP (by Search Engine): Sequest HT	XCorr (by Search Engine): Sequest HT
	FALSE	High	[K].SKVPLVDSSCK.[D]	1xCarbamidomethyl [C10]	0.0769369	0.00764227	1	1	1	5	A2A9R3	A2A9R3 [395-405]		1	1219.64	FALSE	Mouse	1.21	0.976932	47.08	303849	104796	75.12	95.93		High	High	Peak Found	High	High	Peak Found	High	0.001915	0.01372	1.55
FALSE	Low	None	Q3U0V2	Tumor necrosis factor receptor type 1-associated DEATH domain protein [OS=Mus musculus]	0.058	FALSE	Mouse	1.86	2	1	1	12	1	310	34.6	5.2	1.68	1	signal transduction;other biological processes	plasma membrane;other membranes;cytoskeleton;nucleus;other cell component	signal transduction activity or receptor binding;other molecular function	Pf00531, Pf09034	71609	Tradd	mmu:71609; Q3U0V2	ENSMUSG00000031887	Regulation of TNFR1 signaling; TNFR1-induced NFkappaB signaling pathway; TNFR1-induced proapoptotic signaling; Regulation by c-FLIP; CASP8 activity is inhibited; Dimerization of procaspase-8	EBV LMP1 signaling; Apoptosis; TNF-alpha NF-kB Signaling Pathway; p38 MAPK Signaling Pathway	12	0	0.909	0.905399	48.21	712346	649350
	Checked	Confidence	Annotated Sequence	Modifications	Qvality PEP	Qvality q-value	# Protein Groups	# Proteins	# Isoforms	# PSMs	Master Protein Accessions	Positions in Master Proteins	Modifications in Master Proteins	# Missed Cleavages	Theo. MH+ [Da]	Contaminant	Marked as	Abundance Ratio: (Dopaminergique P3) / (Controle P1)	Abundance Ratio Adj. P-Value: (Dopaminergique P3) / (Controle P1)	Abundance Ratio Variability [%]: (Dopaminergique P3) / (Controle P1)	Abundances (Grouped): Controle P1	Abundances (Grouped): Dopaminergique P3	Abundances (Grouped) CV [%]: Controle P1	Abundances (Grouped) CV [%]: Dopaminergique P3	Quan Info	Found in Sample: [S1] F1: Sample, 1, Controle P1	Found in Sample: [S3] F3: Sample, 2, Controle P1	Found in Sample: [S5] F5: Sample, 3, Controle P1	Found in Sample: [S2] F2: Sample, 1, Dopaminergique P3	Found in Sample: [S4] F4: Sample, 2, Dopaminergique P3	Found in Sample: [S6] F6: Sample, 3, Dopaminergique P3	Confidence (by Search Engine): Sequest HT	Percolator q-Value (by Search Engine): Sequest HT	Percolator PEP (by Search Engine): Sequest HT	XCorr (by Search Engine): Sequest HT
	FALSE	High	[R].LQLEIR.[A]		0.0775051	0.00764227	1	3	1	24	P63318	P63318 [161-166]		0	771.472	FALSE	Mouse	0.909	0.996422	48.21	712346	649350	35.91	2.9		High	High	High	High	High	High	High	0.001917	0.01379	1.02
FALSE	Low	None	Q8C0N1	Kinesin-like protein KIF2B [OS=Mus musculus]	0.058	FALSE	Mouse	1.86	1	1	1	12	1	668	75.4	8.84	1.68	1	cell cycle OR cell proliferation;cell organization and biogenesis;other biological processes	non-structural extracellular;cytoskeleton;nucleus;other cell component	cytoskeletal activity;other molecular function	Pf00225	73470	Kif2b	mmu:73470; Q8C0N1	ENSMUSG00000046755	RHO GTPases Activate Formins; COPI-dependent Golgi-to-ER retrograde traffic; Separation of Sister Chromatids; MHC class II antigen presentation; Amplification of signal from unattached kinetochores via a MAD2 inhibitory signal; Resolution of Sister Chromatid Cohesion; EML4 and NUDC in mitotic spindle formation; Kinesins		9	0	0.909	0.905399	48.21	712346	649350
	Checked	Confidence	Annotated Sequence	Modifications	Qvality PEP	Qvality q-value	# Protein Groups	# Proteins	# Isoforms	# PSMs	Master Protein Accessions	Positions in Master Proteins	Modifications in Master Proteins	# Missed Cleavages	Theo. MH+ [Da]	Contaminant	Marked as	Abundance Ratio: (Dopaminergique P3) / (Controle P1)	Abundance Ratio Adj. P-Value: (Dopaminergique P3) / (Controle P1)	Abundance Ratio Variability [%]: (Dopaminergique P3) / (Controle P1)	Abundances (Grouped): Controle P1	Abundances (Grouped): Dopaminergique P3	Abundances (Grouped) CV [%]: Controle P1	Abundances (Grouped) CV [%]: Dopaminergique P3	Quan Info	Found in Sample: [S1] F1: Sample, 1, Controle P1	Found in Sample: [S3] F3: Sample, 2, Controle P1	Found in Sample: [S5] F5: Sample, 3, Controle P1	Found in Sample: [S2] F2: Sample, 1, Dopaminergique P3	Found in Sample: [S4] F4: Sample, 2, Dopaminergique P3	Found in Sample: [S6] F6: Sample, 3, Dopaminergique P3	Confidence (by Search Engine): Sequest HT	Percolator q-Value (by Search Engine): Sequest HT	Percolator PEP (by Search Engine): Sequest HT	XCorr (by Search Engine): Sequest HT
	FALSE	High	[R].LQLEIR.[A]		0.0775051	0.00764227	1	3	1	24	P63318	P63318 [161-166]		0	771.472	FALSE	Mouse	0.909	0.996422	48.21	712346	649350	35.91	2.9		High	High	High	High	High	High	High	0.001917	0.01379	1.02
FALSE	Low	None	P47739	Aldehyde dehydrogenase, dimeric NADP-preferring [OS=Mus musculus]	0.059	FALSE	Mouse	1.856	3	1	1	2	1	453	50.4	6.95	0	1	other metabolic processes;stress response;other biological processes	plasma membrane;other membranes;cytosol;ER/Golgi;other cell component	other molecular function	Pf00171	11670	Aldh3a1	B1ATI7; mmu:11670; P47739; Q9R203	ENSMUSG00000019102	Phase I - Functionalization of compounds		1	0	1	0.999745	74129.9	8507.22	28594.9
	Checked	Confidence	Annotated Sequence	Modifications	Qvality PEP	Qvality q-value	# Protein Groups	# Proteins	# Isoforms	# PSMs	Master Protein Accessions	Positions in Master Proteins	Modifications in Master Proteins	# Missed Cleavages	Theo. MH+ [Da]	Contaminant	Marked as	Abundance Ratio: (Dopaminergique P3) / (Controle P1)	Abundance Ratio Adj. P-Value: (Dopaminergique P3) / (Controle P1)	Abundance Ratio Variability [%]: (Dopaminergique P3) / (Controle P1)	Abundances (Grouped): Controle P1	Abundances (Grouped): Dopaminergique P3	Abundances (Grouped) CV [%]: Controle P1	Abundances (Grouped) CV [%]: Dopaminergique P3	Quan Info	Found in Sample: [S1] F1: Sample, 1, Controle P1	Found in Sample: [S3] F3: Sample, 2, Controle P1	Found in Sample: [S5] F5: Sample, 3, Controle P1	Found in Sample: [S2] F2: Sample, 1, Dopaminergique P3	Found in Sample: [S4] F4: Sample, 2, Dopaminergique P3	Found in Sample: [S6] F6: Sample, 3, Dopaminergique P3	Confidence (by Search Engine): Sequest HT	Percolator q-Value (by Search Engine): Sequest HT	Percolator PEP (by Search Engine): Sequest HT	XCorr (by Search Engine): Sequest HT
	FALSE	High	[K].HLTPVTLELGGK.[S]		0.0780774	0.00773873	1	2	1	2	P47740	P47740 [200-211]		0	1264.73	FALSE	Mouse	1	1	74129.9	8507.22	28594.9				Not Found	Not Found	Peak Found	High	High	Not Found	High	0.001925	0.01392	1.06
FALSE	Low	Master Protein	Q8BKK5	Zinc finger protein 689 [OS=Mus musculus]	0.059	FALSE	Mouse	1.854	2	1	1	1	1	500	57	9.63	0	1	developmental processes;other biological processes	nucleus	nucleic acid binding activity;other molecular function	Pf00096, Pf01352	71131	Znf689	mmu:71131; Q8BKK5; Q8C1C6	ENSMUSG00000048921	Generic Transcription Pathway		1	0	1	0.999745	74129.9	17496.2	24504.9	Phospho [S194]
	Checked	Confidence	Annotated Sequence	Modifications	Qvality PEP	Qvality q-value	# Protein Groups	# Proteins	# Isoforms	# PSMs	Master Protein Accessions	Positions in Master Proteins	Modifications in Master Proteins	# Missed Cleavages	Theo. MH+ [Da]	Contaminant	Marked as	Abundance Ratio: (Dopaminergique P3) / (Controle P1)	Abundance Ratio Adj. P-Value: (Dopaminergique P3) / (Controle P1)	Abundance Ratio Variability [%]: (Dopaminergique P3) / (Controle P1)	Abundances (Grouped): Controle P1	Abundances (Grouped): Dopaminergique P3	Abundances (Grouped) CV [%]: Controle P1	Abundances (Grouped) CV [%]: Dopaminergique P3	Quan Info	Found in Sample: [S1] F1: Sample, 1, Controle P1	Found in Sample: [S3] F3: Sample, 2, Controle P1	Found in Sample: [S5] F5: Sample, 3, Controle P1	Found in Sample: [S2] F2: Sample, 1, Dopaminergique P3	Found in Sample: [S4] F4: Sample, 2, Dopaminergique P3	Found in Sample: [S6] F6: Sample, 3, Dopaminergique P3	Confidence (by Search Engine): Sequest HT	Percolator q-Value (by Search Engine): Sequest HT	Percolator PEP (by Search Engine): Sequest HT	XCorr (by Search Engine): Sequest HT
	FALSE	High	[R].RFSYPSLLVSHR.[R]	1xPhospho [S10]	0.0786538	0.00773873	1	1	1	1	Q8BKK5	Q8BKK5 [185-196]	Q8BKK5 1xPhospho [S194]	1	1541.76	FALSE	Mouse	1	1	74129.9	17496.2	24504.9				Peak Found	Not Found	Not Found	Not Found	High	Not Found	High	0.001938	0.01401	0.84
FALSE	Low	Master Protein	Q9CXJ1	Probable glutamate--tRNA ligase, mitochondrial [OS=Mus musculus]	0.059	FALSE	Mouse	1.854	2	1	1	2	1	523	58.3	8.75	0	1	protein metabolism;RNA metabolism OR transcription;other metabolic processes	mitochondrion	nucleic acid binding activity;other molecular function	Pf00749	67417	Ears2	mmu:67417; Q3TJB3; Q9CXJ1	ENSMUSG00000030871			0	0	1.38	0.582165	26.28	311931	430387
	Checked	Confidence	Annotated Sequence	Modifications	Qvality PEP	Qvality q-value	# Protein Groups	# Proteins	# Isoforms	# PSMs	Master Protein Accessions	Positions in Master Proteins	Modifications in Master Proteins	# Missed Cleavages	Theo. MH+ [Da]	Contaminant	Marked as	Abundance Ratio: (Dopaminergique P3) / (Controle P1)	Abundance Ratio Adj. P-Value: (Dopaminergique P3) / (Controle P1)	Abundance Ratio Variability [%]: (Dopaminergique P3) / (Controle P1)	Abundances (Grouped): Controle P1	Abundances (Grouped): Dopaminergique P3	Abundances (Grouped) CV [%]: Controle P1	Abundances (Grouped) CV [%]: Dopaminergique P3	Quan Info	Found in Sample: [S1] F1: Sample, 1, Controle P1	Found in Sample: [S3] F3: Sample, 2, Controle P1	Found in Sample: [S5] F5: Sample, 3, Controle P1	Found in Sample: [S2] F2: Sample, 1, Dopaminergique P3	Found in Sample: [S4] F4: Sample, 2, Dopaminergique P3	Found in Sample: [S6] F6: Sample, 3, Dopaminergique P3	Confidence (by Search Engine): Sequest HT	Percolator q-Value (by Search Engine): Sequest HT	Percolator PEP (by Search Engine): Sequest HT	XCorr (by Search Engine): Sequest HT
	FALSE	High	[K].LSEGLEGAK.[H]		0.0786538	0.00773873	1	1	1	2	Q9CXJ1	Q9CXJ1 [472-480]		0	903.478	FALSE	Mouse	1.38	0.786166	26.28	311931	430387	42.88	20.79		Peak Found	High	High	Peak Found	Peak Found	Peak Found	High	0.001938	0.01401	1.11
FALSE	Low	Master Protein	Q8BGN5	NIPA-like protein 3 [OS=Mus musculus]	0.059	FALSE	Mouse	1.852	2	1	1	5	1	410	44.8	7.75	4.95	1	other metabolic processes;transport	other membranes	transporter activity	Pf05653	74552	Nipal3	mmu:74552; Q6PG85; Q8BGN5; Q9D2Y2	ENSMUSG00000028803	Miscellaneous transport and binding events		1	0	1.014	0.999745	85.76	171807	195365
	Checked	Confidence	Annotated Sequence	Modifications	Qvality PEP	Qvality q-value	# Protein Groups	# Proteins	# Isoforms	# PSMs	Master Protein Accessions	Positions in Master Proteins	Modifications in Master Proteins	# Missed Cleavages	Theo. MH+ [Da]	Contaminant	Marked as	Abundance Ratio: (Dopaminergique P3) / (Controle P1)	Abundance Ratio Adj. P-Value: (Dopaminergique P3) / (Controle P1)	Abundance Ratio Variability [%]: (Dopaminergique P3) / (Controle P1)	Abundances (Grouped): Controle P1	Abundances (Grouped): Dopaminergique P3	Abundances (Grouped) CV [%]: Controle P1	Abundances (Grouped) CV [%]: Dopaminergique P3	Quan Info	Found in Sample: [S1] F1: Sample, 1, Controle P1	Found in Sample: [S3] F3: Sample, 2, Controle P1	Found in Sample: [S5] F5: Sample, 3, Controle P1	Found in Sample: [S2] F2: Sample, 1, Dopaminergique P3	Found in Sample: [S4] F4: Sample, 2, Dopaminergique P3	Found in Sample: [S6] F6: Sample, 3, Dopaminergique P3	Confidence (by Search Engine): Sequest HT	Percolator q-Value (by Search Engine): Sequest HT	Percolator PEP (by Search Engine): Sequest HT	XCorr (by Search Engine): Sequest HT
	FALSE	High	[R].STPGVPYR.[V]		0.0792343	0.00776887	1	1	1	5	Q8BGN5	Q8BGN5 [395-402]		0	876.457	FALSE	Mouse	1.014	1	85.76	171807	195365	75.55	63.35		High	Peak Found	High	High	High	High	High	0.001941	0.01406	1.72
FALSE	Low	None	Q5U5Q9	BRCA1-A complex subunit RAP80 [OS=Mus musculus]	0.059	FALSE	Mouse	1.849	1	1	1	28	1	727	81.4	6.51	0	1	cell organization and biogenesis;protein metabolism;DNA metabolism;other metabolic processes;stress response;signal transduction;other biological processes	nucleus	signal transduction activity or receptor binding;nucleic acid binding activity;other molecular function	Pf18282	20184	Uimc1	mmu:20184; Q3TU77; Q5U5Q9; Q60811; Q8C3Z8; Q8C719; Q8K1X7		Metalloprotease DUBs; Recruitment and ATM-mediated phosphorylation of repair and signaling proteins at DNA double strand breaks; Processing of DNA double-strand break ends; G2/M DNA damage checkpoint		4	0	1.28	0.548489	17.63	951478	1.21812e+06
	Checked	Confidence	Annotated Sequence	Modifications	Qvality PEP	Qvality q-value	# Protein Groups	# Proteins	# Isoforms	# PSMs	Master Protein Accessions	Positions in Master Proteins	Modifications in Master Proteins	# Missed Cleavages	Theo. MH+ [Da]	Contaminant	Marked as	Abundance Ratio: (Dopaminergique P3) / (Controle P1)	Abundance Ratio Adj. P-Value: (Dopaminergique P3) / (Controle P1)	Abundance Ratio Variability [%]: (Dopaminergique P3) / (Controle P1)	Abundances (Grouped): Controle P1	Abundances (Grouped): Dopaminergique P3	Abundances (Grouped) CV [%]: Controle P1	Abundances (Grouped) CV [%]: Dopaminergique P3	Quan Info	Found in Sample: [S1] F1: Sample, 1, Controle P1	Found in Sample: [S3] F3: Sample, 2, Controle P1	Found in Sample: [S5] F5: Sample, 3, Controle P1	Found in Sample: [S2] F2: Sample, 1, Dopaminergique P3	Found in Sample: [S4] F4: Sample, 2, Dopaminergique P3	Found in Sample: [S6] F6: Sample, 3, Dopaminergique P3	Confidence (by Search Engine): Sequest HT	Percolator q-Value (by Search Engine): Sequest HT	Percolator PEP (by Search Engine): Sequest HT	XCorr (by Search Engine): Sequest HT
	FALSE	High	[RK].EIPLEVR.[ML]		0.0792343	0.00776887	1	2	1	56	Q71M36	Q71M36 [176-182]		0	855.493	FALSE	Mouse	1.28	0.809882	17.63	951478	1.21812e+06	33.5	71.29		High	High	High	High	High	High	High	0.001953	0.01415	1.43
FALSE	Low	Master Protein	A4Q9F6	Tubulin polyglutamylase TTLL13 [OS=Mus musculus]	0.059	FALSE	Mouse	1.849	1	1	1	3	1	804	93.4	8.84	3.37	1	cell organization and biogenesis;protein metabolism;other metabolic processes	cytoskeleton;other cell component	cytoskeletal activity;other molecular function	Pf03133	269954	Ttll13	A4Q9F6; mmu:269954; Q8C0W9	ENSMUSG00000045467	Carboxyterminal post-translational modifications of tubulin		1	0	1.781	0.214158	39.75	263154	303360	Phospho [S757]
	Checked	Confidence	Annotated Sequence	Modifications	Qvality PEP	Qvality q-value	# Protein Groups	# Proteins	# Isoforms	# PSMs	Master Protein Accessions	Positions in Master Proteins	Modifications in Master Proteins	# Missed Cleavages	Theo. MH+ [Da]	Contaminant	Marked as	Abundance Ratio: (Dopaminergique P3) / (Controle P1)	Abundance Ratio Adj. P-Value: (Dopaminergique P3) / (Controle P1)	Abundance Ratio Variability [%]: (Dopaminergique P3) / (Controle P1)	Abundances (Grouped): Controle P1	Abundances (Grouped): Dopaminergique P3	Abundances (Grouped) CV [%]: Controle P1	Abundances (Grouped) CV [%]: Dopaminergique P3	Quan Info	Found in Sample: [S1] F1: Sample, 1, Controle P1	Found in Sample: [S3] F3: Sample, 2, Controle P1	Found in Sample: [S5] F5: Sample, 3, Controle P1	Found in Sample: [S2] F2: Sample, 1, Dopaminergique P3	Found in Sample: [S4] F4: Sample, 2, Dopaminergique P3	Found in Sample: [S6] F6: Sample, 3, Dopaminergique P3	Confidence (by Search Engine): Sequest HT	Percolator q-Value (by Search Engine): Sequest HT	Percolator PEP (by Search Engine): Sequest HT	XCorr (by Search Engine): Sequest HT
	FALSE	High	[K].TANGLQSLLIER.[L]	1xPhospho [S7]	0.0792343	0.00776887	1	1	1	3	A4Q9F6	A4Q9F6 [751-762]	A4Q9F6 1xPhospho [S757]	0	1394.7	FALSE	Mouse	1.781	0.342947	39.75	263154	303360	27.84	49.3		Peak Found	High	Peak Found	High	High	Peak Found	High	0.001953	0.01415	1.57
FALSE	Low	Master Protein	Q80UY2	E3 ubiquitin-protein ligase KCMF1 [OS=Mus musculus]	0.061	FALSE	Mouse	1.841	2	1	1	1	1	381	41.8	5.76	0	1	cell-cell signaling;protein metabolism;other metabolic processes	plasma membrane;other membranes;cytosol;other cell component	other molecular function	Pf00569, Pf05605	74287	Kcmf1	mmu:74287; Q80UY2; Q9WUM2	ENSMUSG00000055239	Neutrophil degranulation		1	0	1.21	0.949673	3.91	42119.9	84317
	Checked	Confidence	Annotated Sequence	Modifications	Qvality PEP	Qvality q-value	# Protein Groups	# Proteins	# Isoforms	# PSMs	Master Protein Accessions	Positions in Master Proteins	Modifications in Master Proteins	# Missed Cleavages	Theo. MH+ [Da]	Contaminant	Marked as	Abundance Ratio: (Dopaminergique P3) / (Controle P1)	Abundance Ratio Adj. P-Value: (Dopaminergique P3) / (Controle P1)	Abundance Ratio Variability [%]: (Dopaminergique P3) / (Controle P1)	Abundances (Grouped): Controle P1	Abundances (Grouped): Dopaminergique P3	Abundances (Grouped) CV [%]: Controle P1	Abundances (Grouped) CV [%]: Dopaminergique P3	Quan Info	Found in Sample: [S1] F1: Sample, 1, Controle P1	Found in Sample: [S3] F3: Sample, 2, Controle P1	Found in Sample: [S5] F5: Sample, 3, Controle P1	Found in Sample: [S2] F2: Sample, 1, Dopaminergique P3	Found in Sample: [S4] F4: Sample, 2, Dopaminergique P3	Found in Sample: [S6] F6: Sample, 3, Dopaminergique P3	Confidence (by Search Engine): Sequest HT	Percolator q-Value (by Search Engine): Sequest HT	Percolator PEP (by Search Engine): Sequest HT	XCorr (by Search Engine): Sequest HT
	FALSE	High	[R].DLDESSGVR.[H]		0.081001	0.00796584	1	1	1	1	Q80UY2	Q80UY2 [141-149]		0	977.453	FALSE	Mouse	1.21	0.984265	3.91	42119.9	84317	44.67	30.77		Peak Found	Peak Found	Peak Found	High	Peak Found	Peak Found	High	0.001993	0.01441	1.02
FALSE	Low	None	Q91VN0	Low-density lipoprotein receptor-related protein 5 [OS=Mus musculus]	0.06	FALSE	Mouse	1.84	0	1	1	1	1	1614	178.8	5.31	0	1	cell-cell signaling;other metabolic processes;transport;developmental processes;signal transduction;other biological processes	plasma membrane;other membranes;ER/Golgi;other cell component	other molecular function	Pf00057, Pf00058	16973	Lrp5	E9QQ75; mmu:16973; O88883; Q91VN0; Q9R208	ENSMUSG00000024913	Regulation of FZD by ubiquitination; Disassembly of the destruction complex and recruitment of AXIN to the membrane; Negative regulation of TCF-dependent signaling by WNT ligand antagonists	MicroRNAs in Cardiomyocyte Hypertrophy; PluriNetWork: mechanisms associated with pluripotency; Primary Focal Segmental Glomerulosclerosis FSGS; ESC Pluripotency Pathways; Wnt Signaling in Kidney Disease; Wnt Signaling Pathway NetPath; Wnt Signaling Pathway and Pluripotency	10	0	0.017	1.59571e-16	1255.53	97283.9	31851.4
	Checked	Confidence	Annotated Sequence	Modifications	Qvality PEP	Qvality q-value	# Protein Groups	# Proteins	# Isoforms	# PSMs	Master Protein Accessions	Positions in Master Proteins	Modifications in Master Proteins	# Missed Cleavages	Theo. MH+ [Da]	Contaminant	Marked as	Abundance Ratio: (Dopaminergique P3) / (Controle P1)	Abundance Ratio Adj. P-Value: (Dopaminergique P3) / (Controle P1)	Abundance Ratio Variability [%]: (Dopaminergique P3) / (Controle P1)	Abundances (Grouped): Controle P1	Abundances (Grouped): Dopaminergique P3	Abundances (Grouped) CV [%]: Controle P1	Abundances (Grouped) CV [%]: Dopaminergique P3	Quan Info	Found in Sample: [S1] F1: Sample, 1, Controle P1	Found in Sample: [S3] F3: Sample, 2, Controle P1	Found in Sample: [S5] F5: Sample, 3, Controle P1	Found in Sample: [S2] F2: Sample, 1, Dopaminergique P3	Found in Sample: [S4] F4: Sample, 2, Dopaminergique P3	Found in Sample: [S6] F6: Sample, 3, Dopaminergique P3	Confidence (by Search Engine): Sequest HT	Percolator q-Value (by Search Engine): Sequest HT	Percolator PEP (by Search Engine): Sequest HT	XCorr (by Search Engine): Sequest HT
	FALSE	High	[KR].LYWADAK.[L]		0.081001	0.00796584	1	3	1	1	Q91ZX7	Q91ZX7 [4060-4066]		0	866.441	FALSE	Mouse	0.017	1.11353e-16	1255.53	97283.9	31851.4	17.63			High	Peak Found	Not Found	Peak Found	Not Found	Not Found	High	0.001997	0.01446	1.14
FALSE	Low	None	O88572	Low-density lipoprotein receptor-related protein 6 [OS=Mus musculus]	0.06	FALSE	Mouse	1.84	0	1	1	1	1	1613	180.1	5.33	0	1	cell adhesion;cell-cell signaling;cell cycle OR cell proliferation;transport;developmental processes;signal transduction;other biological processes	plasma membrane;other membranes;ER/Golgi;other cytoplasmic organelle;other cell component	signal transduction activity or receptor binding;transporter activity;enzyme regulator activity;other molecular function	Pf00057, Pf00058, Pf14670	16974	Lrp6	mmu:16974; O88572		Disassembly of the destruction complex and recruitment of AXIN to the membrane; Negative regulation of TCF-dependent signaling by WNT ligand antagonists; Regulation of FZD by ubiquitination	MicroRNAs in Cardiomyocyte Hypertrophy; ESC Pluripotency Pathways; Wnt Signaling Pathway NetPath; Wnt Signaling Pathway and Pluripotency	7	0	0.017	1.59571e-16	1255.53	97283.9	31851.4
	Checked	Confidence	Annotated Sequence	Modifications	Qvality PEP	Qvality q-value	# Protein Groups	# Proteins	# Isoforms	# PSMs	Master Protein Accessions	Positions in Master Proteins	Modifications in Master Proteins	# Missed Cleavages	Theo. MH+ [Da]	Contaminant	Marked as	Abundance Ratio: (Dopaminergique P3) / (Controle P1)	Abundance Ratio Adj. P-Value: (Dopaminergique P3) / (Controle P1)	Abundance Ratio Variability [%]: (Dopaminergique P3) / (Controle P1)	Abundances (Grouped): Controle P1	Abundances (Grouped): Dopaminergique P3	Abundances (Grouped) CV [%]: Controle P1	Abundances (Grouped) CV [%]: Dopaminergique P3	Quan Info	Found in Sample: [S1] F1: Sample, 1, Controle P1	Found in Sample: [S3] F3: Sample, 2, Controle P1	Found in Sample: [S5] F5: Sample, 3, Controle P1	Found in Sample: [S2] F2: Sample, 1, Dopaminergique P3	Found in Sample: [S4] F4: Sample, 2, Dopaminergique P3	Found in Sample: [S6] F6: Sample, 3, Dopaminergique P3	Confidence (by Search Engine): Sequest HT	Percolator q-Value (by Search Engine): Sequest HT	Percolator PEP (by Search Engine): Sequest HT	XCorr (by Search Engine): Sequest HT
	FALSE	High	[KR].LYWADAK.[L]		0.081001	0.00796584	1	3	1	1	Q91ZX7	Q91ZX7 [4060-4066]		0	866.441	FALSE	Mouse	0.017	1.11353e-16	1255.53	97283.9	31851.4	17.63			High	Peak Found	Not Found	Peak Found	Not Found	Not Found	High	0.001997	0.01446	1.14
FALSE	Low	Master Protein	P50580	Proliferation-associated protein 2G4 [OS=Mus musculus]	0.06	FALSE	Mouse	1.839	2	1	1	1	1	394	43.7	6.86	0	1	RNA metabolism OR transcription;other metabolic processes;other biological processes	nucleus;other cell component	nucleic acid binding activity;other molecular function	Pf00557	18813	Pa2g4	mmu:18813; P50580	ENSMUSG00000025364	Neutrophil degranulation		1	0
	Checked	Confidence	Annotated Sequence	Modifications	Qvality PEP	Qvality q-value	# Protein Groups	# Proteins	# Isoforms	# PSMs	Master Protein Accessions	Positions in Master Proteins	Modifications in Master Proteins	# Missed Cleavages	Theo. MH+ [Da]	Contaminant	Marked as	Abundance Ratio: (Dopaminergique P3) / (Controle P1)	Abundance Ratio Adj. P-Value: (Dopaminergique P3) / (Controle P1)	Abundance Ratio Variability [%]: (Dopaminergique P3) / (Controle P1)	Abundances (Grouped): Controle P1	Abundances (Grouped): Dopaminergique P3	Abundances (Grouped) CV [%]: Controle P1	Abundances (Grouped) CV [%]: Dopaminergique P3	Quan Info	Found in Sample: [S1] F1: Sample, 1, Controle P1	Found in Sample: [S3] F3: Sample, 2, Controle P1	Found in Sample: [S5] F5: Sample, 3, Controle P1	Found in Sample: [S2] F2: Sample, 1, Dopaminergique P3	Found in Sample: [S4] F4: Sample, 2, Dopaminergique P3	Found in Sample: [S6] F6: Sample, 3, Dopaminergique P3	Confidence (by Search Engine): Sequest HT	Percolator q-Value (by Search Engine): Sequest HT	Percolator PEP (by Search Engine): Sequest HT	XCorr (by Search Engine): Sequest HT
	FALSE	High	[K].ALLQSSASR.[K]		0.081001	0.00796584	1	1	1	1	P50580	P50580 [356-364]		0	932.516	FALSE	Mouse								No Quan Values	Not Found	High	Not Found	Not Found	Not Found	Not Found	High	0.002001	0.01448	1.22
FALSE	Low	None	P35487	Pyruvate dehydrogenase E1 component subunit alpha, testis-specific form, mitochondrial [OS=Mus musculus]	0.061	FALSE	Mouse	1.837	3	1	1	1	1	391	43.4	8.5	0	1	other metabolic processes	mitochondrion;nucleus;other cell component	other molecular function	Pf00676	18598	Pdha2	mmu:18598; P35487; Q497M8	ENSMUSG00000047674	Glyoxylate metabolism and glycine degradation; Regulation of pyruvate dehydrogenase (PDH) complex; Signaling by Retinoic Acid	Glycolysis and Gluconeogenesis; Acetylcholine Synthesis; TCA Cycle	7	0	0.001	1.59571e-16	0	557847
	Checked	Confidence	Annotated Sequence	Modifications	Qvality PEP	Qvality q-value	# Protein Groups	# Proteins	# Isoforms	# PSMs	Master Protein Accessions	Positions in Master Proteins	Modifications in Master Proteins	# Missed Cleavages	Theo. MH+ [Da]	Contaminant	Marked as	Abundance Ratio: (Dopaminergique P3) / (Controle P1)	Abundance Ratio Adj. P-Value: (Dopaminergique P3) / (Controle P1)	Abundance Ratio Variability [%]: (Dopaminergique P3) / (Controle P1)	Abundances (Grouped): Controle P1	Abundances (Grouped): Dopaminergique P3	Abundances (Grouped) CV [%]: Controle P1	Abundances (Grouped) CV [%]: Dopaminergique P3	Quan Info	Found in Sample: [S1] F1: Sample, 1, Controle P1	Found in Sample: [S3] F3: Sample, 2, Controle P1	Found in Sample: [S5] F5: Sample, 3, Controle P1	Found in Sample: [S2] F2: Sample, 1, Dopaminergique P3	Found in Sample: [S4] F4: Sample, 2, Dopaminergique P3	Found in Sample: [S6] F6: Sample, 3, Dopaminergique P3	Confidence (by Search Engine): Sequest HT	Percolator q-Value (by Search Engine): Sequest HT	Percolator PEP (by Search Engine): Sequest HT	XCorr (by Search Engine): Sequest HT
	FALSE	High	[R].MELKADQLYK.[Q]		0.0815983	0.00802582	1	2	1	1	P35486	P35486 [74-83]		1	1238.64	FALSE	Mouse	0.001	1.11353e-16	0	557847					Not Found	Not Found	High	Not Found	Not Found	Not Found	High	0.002014	0.01456	1.33
FALSE	Low	Master Protein	Q3UIL6	Pleckstrin homology domain-containing family A member 7 [OS=Mus musculus]	0.061	FALSE	Mouse	1.828	2	1	1	1	1	1118	126.7	9.39	0	1	cell adhesion;cell organization and biogenesis	other membranes;cytosol;cytoskeleton;nucleus;other cell component	other molecular function	Pf00169	233765	Plekha7	B6RSP2; B6RSP3; mmu:233765; Q3TUE4; Q3UIL6; Q5XG70; Q8BYE3	ENSMUSG00000045659			0	0	1.403	0.679228	0	242564	340218
	Checked	Confidence	Annotated Sequence	Modifications	Qvality PEP	Qvality q-value	# Protein Groups	# Proteins	# Isoforms	# PSMs	Master Protein Accessions	Positions in Master Proteins	Modifications in Master Proteins	# Missed Cleavages	Theo. MH+ [Da]	Contaminant	Marked as	Abundance Ratio: (Dopaminergique P3) / (Controle P1)	Abundance Ratio Adj. P-Value: (Dopaminergique P3) / (Controle P1)	Abundance Ratio Variability [%]: (Dopaminergique P3) / (Controle P1)	Abundances (Grouped): Controle P1	Abundances (Grouped): Dopaminergique P3	Abundances (Grouped) CV [%]: Controle P1	Abundances (Grouped) CV [%]: Dopaminergique P3	Quan Info	Found in Sample: [S1] F1: Sample, 1, Controle P1	Found in Sample: [S3] F3: Sample, 2, Controle P1	Found in Sample: [S5] F5: Sample, 3, Controle P1	Found in Sample: [S2] F2: Sample, 1, Dopaminergique P3	Found in Sample: [S4] F4: Sample, 2, Dopaminergique P3	Found in Sample: [S6] F6: Sample, 3, Dopaminergique P3	Confidence (by Search Engine): Sequest HT	Percolator q-Value (by Search Engine): Sequest HT	Percolator PEP (by Search Engine): Sequest HT	XCorr (by Search Engine): Sequest HT
	FALSE	High	[R].AEKNGVPPYGLGEQNGTNGYQR.[T]		0.083416	0.00819388	1	1	1	1	Q3UIL6	Q3UIL6 [390-411]		1	2349.12	FALSE	Mouse	1.403	0.771486	0	242564	340218				Not Found	High	Not Found	Not Found	Peak Found	Not Found	High	0.002058	0.01485	2.16
FALSE	Low	Master Protein	Q8CFC2	Myelin transcription factor 1 [OS=Mus musculus]	0.062	FALSE	Mouse	1.826	1	1	1	1	1	1127	123.5	4.94	0	1	developmental processes;other biological processes	cytosol;nucleus	nucleic acid binding activity;other molecular function	Pf01530, Pf08474	17932	Myt1	B0R0C3; B0R0C4; mmu:17932; O08995; Q8CFC2; Q8CFH1	ENSMUSG00000010505			0	0	0.001	1.59571e-16	0	65106.7
	Checked	Confidence	Annotated Sequence	Modifications	Qvality PEP	Qvality q-value	# Protein Groups	# Proteins	# Isoforms	# PSMs	Master Protein Accessions	Positions in Master Proteins	Modifications in Master Proteins	# Missed Cleavages	Theo. MH+ [Da]	Contaminant	Marked as	Abundance Ratio: (Dopaminergique P3) / (Controle P1)	Abundance Ratio Adj. P-Value: (Dopaminergique P3) / (Controle P1)	Abundance Ratio Variability [%]: (Dopaminergique P3) / (Controle P1)	Abundances (Grouped): Controle P1	Abundances (Grouped): Dopaminergique P3	Abundances (Grouped) CV [%]: Controle P1	Abundances (Grouped) CV [%]: Dopaminergique P3	Quan Info	Found in Sample: [S1] F1: Sample, 1, Controle P1	Found in Sample: [S3] F3: Sample, 2, Controle P1	Found in Sample: [S5] F5: Sample, 3, Controle P1	Found in Sample: [S2] F2: Sample, 1, Dopaminergique P3	Found in Sample: [S4] F4: Sample, 2, Dopaminergique P3	Found in Sample: [S6] F6: Sample, 3, Dopaminergique P3	Confidence (by Search Engine): Sequest HT	Percolator q-Value (by Search Engine): Sequest HT	Percolator PEP (by Search Engine): Sequest HT	XCorr (by Search Engine): Sequest HT
	FALSE	High	[R].NLMAAHSADLK.[C]		0.083416	0.00819388	1	1	1	1	Q8CFC2	Q8CFC2 [835-845]		0	1170.59	FALSE	Mouse	0.001	1.11353e-16	0	65106.7					High	Not Found	Not Found	Not Found	Not Found	Not Found	High	0.002065	0.01493	1.18
FALSE	Low	None	Q8CDN1	Uncharacterized protein C3orf20 homolog [OS=Mus musculus]	0.062	FALSE	Mouse	1.825	1	1	1	11	1	933	104.2	9.33	11.19	1		other membranes;other cell component		Pf14977							0	0	0.926	0.936083	38.08	879356	537177
	Checked	Confidence	Annotated Sequence	Modifications	Qvality PEP	Qvality q-value	# Protein Groups	# Proteins	# Isoforms	# PSMs	Master Protein Accessions	Positions in Master Proteins	Modifications in Master Proteins	# Missed Cleavages	Theo. MH+ [Da]	Contaminant	Marked as	Abundance Ratio: (Dopaminergique P3) / (Controle P1)	Abundance Ratio Adj. P-Value: (Dopaminergique P3) / (Controle P1)	Abundance Ratio Variability [%]: (Dopaminergique P3) / (Controle P1)	Abundances (Grouped): Controle P1	Abundances (Grouped): Dopaminergique P3	Abundances (Grouped) CV [%]: Controle P1	Abundances (Grouped) CV [%]: Dopaminergique P3	Quan Info	Found in Sample: [S1] F1: Sample, 1, Controle P1	Found in Sample: [S3] F3: Sample, 2, Controle P1	Found in Sample: [S5] F5: Sample, 3, Controle P1	Found in Sample: [S2] F2: Sample, 1, Dopaminergique P3	Found in Sample: [S4] F4: Sample, 2, Dopaminergique P3	Found in Sample: [S6] F6: Sample, 3, Dopaminergique P3	Confidence (by Search Engine): Sequest HT	Percolator q-Value (by Search Engine): Sequest HT	Percolator PEP (by Search Engine): Sequest HT	XCorr (by Search Engine): Sequest HT
	FALSE	High	[KR].AIAEIKK.[MR]		0.0840306	0.00829325	1	2	1	22	Q9CQA3	Q9CQA3 [264-270]		1	772.493	FALSE	Mouse	0.926	0.995057	38.08	879356	537177	22.16	58.93		High	High	High	High	High	High	High	0.002069	0.01496	1.99
FALSE	Low	Master Protein	P52431	DNA polymerase delta catalytic subunit [OS=Mus musculus]	0.062	FALSE	Mouse	1.825	1	1	1	1	1	1105	123.7	7.61	0	1	DNA metabolism;other metabolic processes;stress response;other biological processes	cytosol;nucleus;other cell component	nucleic acid binding activity;other molecular function	Pf00136, Pf03104, Pf14260	18971	Pold1	mmu:18971; O54883; P52431; Q3TFX6	ENSMUSG00000038644	Recognition of DNA damage by PCNA-containing replication complex; Dual Incision in GG-NER; Dual incision in TC-NER; Gap-filling DNA repair synthesis and ligation in TC-NER; HDR through Homologous Recombination (HRR); Termination of translesion DNA synthesis; Gap-filling DNA repair synthesis and ligation in GG-NER; Removal of the Flap Intermediate from the C-strand; Polymerase switching on the C-strand of the telomere; Mismatch repair (MMR) directed by MSH2:MSH6 (MutSalpha); Mismatch repair (MMR) directed by MSH2:MSH3 (MutSbeta); PCNA-Dependent Long Patch Base Excision Repair; Polymerase switching; Removal of the Flap Intermediate	Mismatch repair; Homologous recombination; DNA Replication; Purine metabolism; Nucleotide Metabolism	22	0	31.96	1.59571e-16	2317.11	50457.6	53403.3
	Checked	Confidence	Annotated Sequence	Modifications	Qvality PEP	Qvality q-value	# Protein Groups	# Proteins	# Isoforms	# PSMs	Master Protein Accessions	Positions in Master Proteins	Modifications in Master Proteins	# Missed Cleavages	Theo. MH+ [Da]	Contaminant	Marked as	Abundance Ratio: (Dopaminergique P3) / (Controle P1)	Abundance Ratio Adj. P-Value: (Dopaminergique P3) / (Controle P1)	Abundance Ratio Variability [%]: (Dopaminergique P3) / (Controle P1)	Abundances (Grouped): Controle P1	Abundances (Grouped): Dopaminergique P3	Abundances (Grouped) CV [%]: Controle P1	Abundances (Grouped) CV [%]: Dopaminergique P3	Quan Info	Found in Sample: [S1] F1: Sample, 1, Controle P1	Found in Sample: [S3] F3: Sample, 2, Controle P1	Found in Sample: [S5] F5: Sample, 3, Controle P1	Found in Sample: [S2] F2: Sample, 1, Dopaminergique P3	Found in Sample: [S4] F4: Sample, 2, Dopaminergique P3	Found in Sample: [S6] F6: Sample, 3, Dopaminergique P3	Confidence (by Search Engine): Sequest HT	Percolator q-Value (by Search Engine): Sequest HT	Percolator PEP (by Search Engine): Sequest HT	XCorr (by Search Engine): Sequest HT
	FALSE	High	[R].KDLEDQER.[L]		0.0840306	0.00829325	1	1	1	1	P52431	P52431 [1085-1092]		1	1032.5	FALSE	Mouse	31.96	6.17002e-13	2317.11	50457.6	53403.3		5.02		Not Found	Peak Found	Not Found	Not Found	High	Peak Found	High	0.002069	0.01497	1.35
FALSE	Low	Master Protein	Q5SS80	Dehydrogenase/reductase SDR family member 13 [OS=Mus musculus]	0.062	FALSE	Mouse	1.824	3	1	1	1	1	376	40.7	7.93	0	1	other metabolic processes	non-structural extracellular;other membranes;mitochondrion	other molecular function	Pf00106	70451	Dhrs13	mmu:70451; Q14BH2; Q5SS80; Q8BMX8	ENSMUSG00000020834			0	0	1.258	0.934924	0	30574.1	38474.3
	Checked	Confidence	Annotated Sequence	Modifications	Qvality PEP	Qvality q-value	# Protein Groups	# Proteins	# Isoforms	# PSMs	Master Protein Accessions	Positions in Master Proteins	Modifications in Master Proteins	# Missed Cleavages	Theo. MH+ [Da]	Contaminant	Marked as	Abundance Ratio: (Dopaminergique P3) / (Controle P1)	Abundance Ratio Adj. P-Value: (Dopaminergique P3) / (Controle P1)	Abundance Ratio Variability [%]: (Dopaminergique P3) / (Controle P1)	Abundances (Grouped): Controle P1	Abundances (Grouped): Dopaminergique P3	Abundances (Grouped) CV [%]: Controle P1	Abundances (Grouped) CV [%]: Dopaminergique P3	Quan Info	Found in Sample: [S1] F1: Sample, 1, Controle P1	Found in Sample: [S3] F3: Sample, 2, Controle P1	Found in Sample: [S5] F5: Sample, 3, Controle P1	Found in Sample: [S2] F2: Sample, 1, Dopaminergique P3	Found in Sample: [S4] F4: Sample, 2, Dopaminergique P3	Found in Sample: [S6] F6: Sample, 3, Dopaminergique P3	Confidence (by Search Engine): Sequest HT	Percolator q-Value (by Search Engine): Sequest HT	Percolator PEP (by Search Engine): Sequest HT	XCorr (by Search Engine): Sequest HT
	FALSE	High	[R].TVVVTGANSGIGK.[M]		0.0840306	0.00829325	1	1	1	1	Q5SS80	Q5SS80 [38-50]		0	1202.67	FALSE	Mouse	1.258	0.970078	0	30574.1	38474.3				Peak Found	Not Found	Not Found	High	Not Found	Not Found	High	0.002069	0.01498	0.94
FALSE	Low	Master Protein	Q3U515	von Willebrand factor C and EGF domain-containing protein [OS=Mus musculus]	0.062	FALSE	Mouse	1.824	1	1	1	1	1	929	97.6	5.73	0	1	other biological processes	non-structural extracellular;other cell component	other molecular function	Pf00093, Pf07645	71768	Vwce	E9QME6; mmu:71768; Q3U515	ENSMUSG00000043789			0	0	1.223	0.901726	24.61	187222	266036
	Checked	Confidence	Annotated Sequence	Modifications	Qvality PEP	Qvality q-value	# Protein Groups	# Proteins	# Isoforms	# PSMs	Master Protein Accessions	Positions in Master Proteins	Modifications in Master Proteins	# Missed Cleavages	Theo. MH+ [Da]	Contaminant	Marked as	Abundance Ratio: (Dopaminergique P3) / (Controle P1)	Abundance Ratio Adj. P-Value: (Dopaminergique P3) / (Controle P1)	Abundance Ratio Variability [%]: (Dopaminergique P3) / (Controle P1)	Abundances (Grouped): Controle P1	Abundances (Grouped): Dopaminergique P3	Abundances (Grouped) CV [%]: Controle P1	Abundances (Grouped) CV [%]: Dopaminergique P3	Quan Info	Found in Sample: [S1] F1: Sample, 1, Controle P1	Found in Sample: [S3] F3: Sample, 2, Controle P1	Found in Sample: [S5] F5: Sample, 3, Controle P1	Found in Sample: [S2] F2: Sample, 1, Dopaminergique P3	Found in Sample: [S4] F4: Sample, 2, Dopaminergique P3	Found in Sample: [S6] F6: Sample, 3, Dopaminergique P3	Confidence (by Search Engine): Sequest HT	Percolator q-Value (by Search Engine): Sequest HT	Percolator PEP (by Search Engine): Sequest HT	XCorr (by Search Engine): Sequest HT
	FALSE	High	[R].KAPGHYSAER.[R]		0.0840306	0.00829325	1	1	1	1	Q3U515	Q3U515 [28-37]		1	1115.56	FALSE	Mouse	1.223	0.94643	24.61	187222	266036	9.05	24.26		Peak Found	High	Peak Found	Peak Found	Peak Found	Peak Found	High	0.002069	0.01499	0.98
FALSE	Low	Master Protein	Q6P9P0	SMC5-SMC6 complex localization factor protein 2 [OS=Mus musculus]	0.062	FALSE	Mouse	1.823	1	1	1	4	1	1278	143.9	9.28	1.74	1	DNA metabolism;other metabolic processes;stress response;other biological processes	nucleus;other cell component	other molecular function	Pf14816		Slf2	Q6P9P0; Q8C041; Q8C0J5				0	0	1.273	0.820252	28.19	260770	331910
	Checked	Confidence	Annotated Sequence	Modifications	Qvality PEP	Qvality q-value	# Protein Groups	# Proteins	# Isoforms	# PSMs	Master Protein Accessions	Positions in Master Proteins	Modifications in Master Proteins	# Missed Cleavages	Theo. MH+ [Da]	Contaminant	Marked as	Abundance Ratio: (Dopaminergique P3) / (Controle P1)	Abundance Ratio Adj. P-Value: (Dopaminergique P3) / (Controle P1)	Abundance Ratio Variability [%]: (Dopaminergique P3) / (Controle P1)	Abundances (Grouped): Controle P1	Abundances (Grouped): Dopaminergique P3	Abundances (Grouped) CV [%]: Controle P1	Abundances (Grouped) CV [%]: Dopaminergique P3	Quan Info	Found in Sample: [S1] F1: Sample, 1, Controle P1	Found in Sample: [S3] F3: Sample, 2, Controle P1	Found in Sample: [S5] F5: Sample, 3, Controle P1	Found in Sample: [S2] F2: Sample, 1, Dopaminergique P3	Found in Sample: [S4] F4: Sample, 2, Dopaminergique P3	Found in Sample: [S6] F6: Sample, 3, Dopaminergique P3	Confidence (by Search Engine): Sequest HT	Percolator q-Value (by Search Engine): Sequest HT	Percolator PEP (by Search Engine): Sequest HT	XCorr (by Search Engine): Sequest HT
	FALSE	High	[R].INSPTKEQR.[N]		0.0840306	0.00829325	1	1	1	4	Q6P9P0	Q6P9P0 [444-452]		1	1072.57	FALSE	Mouse	1.273	0.900948	28.19	260770	331910	15.6	19.7		High	Peak Found	Peak Found	Peak Found	High	High	High	0.002097	0.01502	1.3
FALSE	Low	Master Protein	Q60696	Melanocyte protein PMEL [OS=Mus musculus]	0.062	FALSE	Mouse	1.823	1	1	1	2	1	626	65.9	5.8	0	1	cell organization and biogenesis;other metabolic processes;other biological processes	non-structural extracellular;plasma membrane;other membranes;ER/Golgi;other cytoplasmic organelle;other cell component	other molecular function	Pf00801		Pmel	Q60696				0	0	5.767	0.000103952	113.81	10005.3	17448.4
	Checked	Confidence	Annotated Sequence	Modifications	Qvality PEP	Qvality q-value	# Protein Groups	# Proteins	# Isoforms	# PSMs	Master Protein Accessions	Positions in Master Proteins	Modifications in Master Proteins	# Missed Cleavages	Theo. MH+ [Da]	Contaminant	Marked as	Abundance Ratio: (Dopaminergique P3) / (Controle P1)	Abundance Ratio Adj. P-Value: (Dopaminergique P3) / (Controle P1)	Abundance Ratio Variability [%]: (Dopaminergique P3) / (Controle P1)	Abundances (Grouped): Controle P1	Abundances (Grouped): Dopaminergique P3	Abundances (Grouped) CV [%]: Controle P1	Abundances (Grouped) CV [%]: Dopaminergique P3	Quan Info	Found in Sample: [S1] F1: Sample, 1, Controle P1	Found in Sample: [S3] F3: Sample, 2, Controle P1	Found in Sample: [S5] F5: Sample, 3, Controle P1	Found in Sample: [S2] F2: Sample, 1, Dopaminergique P3	Found in Sample: [S4] F4: Sample, 2, Dopaminergique P3	Found in Sample: [S6] F6: Sample, 3, Dopaminergique P3	Confidence (by Search Engine): Sequest HT	Percolator q-Value (by Search Engine): Sequest HT	Percolator PEP (by Search Engine): Sequest HT	XCorr (by Search Engine): Sequest HT
	FALSE	High	[R].SFVYVWK.[T]		0.0840306	0.00829325	1	1	1	2	Q60696	Q60696 [148-154]		0	928.493	FALSE	Mouse	5.767	0.0302628	113.81	10005.3	17448.4	36.4	83.12		Peak Found	Peak Found	High	High	Peak Found	Peak Found	High	0.002097	0.01502	1.36
FALSE	Low	Master Protein	D3YXG0	Hemicentin-1 [OS=Mus musculus]	0.063	FALSE	Mouse	1.82	0	1	1	1	1	5634	611.2	6.64	1.69	1	cell adhesion;cell cycle OR cell proliferation;other biological processes	non-structural extracellular;extracellular matrix;plasma membrane;other membranes;other cell component	other molecular function	Pf00090, Pf07474, Pf07645, Pf07679, Pf12662, Pf13927	545370	Hmcn1	D3YXG0; D3Z2Q7; mmu:545370	ENSMUSG00000066842			0	0						Phospho [S2926]
	Checked	Confidence	Annotated Sequence	Modifications	Qvality PEP	Qvality q-value	# Protein Groups	# Proteins	# Isoforms	# PSMs	Master Protein Accessions	Positions in Master Proteins	Modifications in Master Proteins	# Missed Cleavages	Theo. MH+ [Da]	Contaminant	Marked as	Abundance Ratio: (Dopaminergique P3) / (Controle P1)	Abundance Ratio Adj. P-Value: (Dopaminergique P3) / (Controle P1)	Abundance Ratio Variability [%]: (Dopaminergique P3) / (Controle P1)	Abundances (Grouped): Controle P1	Abundances (Grouped): Dopaminergique P3	Abundances (Grouped) CV [%]: Controle P1	Abundances (Grouped) CV [%]: Dopaminergique P3	Quan Info	Found in Sample: [S1] F1: Sample, 1, Controle P1	Found in Sample: [S3] F3: Sample, 2, Controle P1	Found in Sample: [S5] F5: Sample, 3, Controle P1	Found in Sample: [S2] F2: Sample, 1, Dopaminergique P3	Found in Sample: [S4] F4: Sample, 2, Dopaminergique P3	Found in Sample: [S6] F6: Sample, 3, Dopaminergique P3	Confidence (by Search Engine): Sequest HT	Percolator q-Value (by Search Engine): Sequest HT	Percolator PEP (by Search Engine): Sequest HT	XCorr (by Search Engine): Sequest HT
	FALSE	High	[R].SLQILNAQITDTGR.[Y]	1xPhospho [S1]	0.0846495	0.00832068	1	1	1	1	D3YXG0	D3YXG0 [2926-2939]	D3YXG0 1xPhospho [S2926]	0	1609.79	FALSE	Mouse								No Quan Values	Not Found	Not Found	Not Found	High	Not Found	Not Found	High	0.0021	0.01512	1.69
FALSE	Low	Master Protein	Q9CQ33	Leucine-zipper-like transcriptional regulator 1 [OS=Mus musculus]	0.063	FALSE	Mouse	1.82	2	1	3	6	1	837	94.4	6.47	1.62	1	protein metabolism;other metabolic processes;other biological processes	other membranes;ER/Golgi;other cytoplasmic organelle;other cell component	other molecular function	Pf00651, Pf01344, Pf07646, Pf13418	66863	Lztr1	mmu:66863; Q9CQ33	ENSMUSG00000022761			0	0						Phospho [T368; T369; S370]
	Checked	Confidence	Annotated Sequence	Modifications	Qvality PEP	Qvality q-value	# Protein Groups	# Proteins	# Isoforms	# PSMs	Master Protein Accessions	Positions in Master Proteins	Modifications in Master Proteins	# Missed Cleavages	Theo. MH+ [Da]	Contaminant	Marked as	Abundance Ratio: (Dopaminergique P3) / (Controle P1)	Abundance Ratio Adj. P-Value: (Dopaminergique P3) / (Controle P1)	Abundance Ratio Variability [%]: (Dopaminergique P3) / (Controle P1)	Abundances (Grouped): Controle P1	Abundances (Grouped): Dopaminergique P3	Abundances (Grouped) CV [%]: Controle P1	Abundances (Grouped) CV [%]: Dopaminergique P3	Quan Info	Found in Sample: [S1] F1: Sample, 1, Controle P1	Found in Sample: [S3] F3: Sample, 2, Controle P1	Found in Sample: [S5] F5: Sample, 3, Controle P1	Found in Sample: [S2] F2: Sample, 1, Dopaminergique P3	Found in Sample: [S4] F4: Sample, 2, Dopaminergique P3	Found in Sample: [S6] F6: Sample, 3, Dopaminergique P3	Confidence (by Search Engine): Sequest HT	Percolator q-Value (by Search Engine): Sequest HT	Percolator PEP (by Search Engine): Sequest HT	XCorr (by Search Engine): Sequest HT
	FALSE	High	[R].DVFGLDFGTTSAK.[Q]	1xPhospho [S/T]	0.0846495	0.00832068	1	1	3	6	Q9CQ33	Q9CQ33 [360-372]	Q9CQ33 1xPhospho [T/S]	0	1437.63	FALSE	Mouse								No Quan Values	High	Not Found	Not Found	Not Found	Not Found	High	High	0.0021	0.01512	1.62
FALSE	Low	Master Protein	Q9DCL8	Protein phosphatase inhibitor 2 [OS=Mus musculus]	0.063	FALSE	Mouse	1.82	12	1	1	3	1	206	23.1	4.83	0	1	other metabolic processes;other biological processes	other cell component	enzyme regulator activity;other molecular function	Pf04979	66849	Ppp1r2	mmu:66849; Q3UD25; Q8C1A6; Q9DCL8	ENSMUSG00000047714			0	0	1.196	0.956484	34.26	67167.5	80320.7
	Checked	Confidence	Annotated Sequence	Modifications	Qvality PEP	Qvality q-value	# Protein Groups	# Proteins	# Isoforms	# PSMs	Master Protein Accessions	Positions in Master Proteins	Modifications in Master Proteins	# Missed Cleavages	Theo. MH+ [Da]	Contaminant	Marked as	Abundance Ratio: (Dopaminergique P3) / (Controle P1)	Abundance Ratio Adj. P-Value: (Dopaminergique P3) / (Controle P1)	Abundance Ratio Variability [%]: (Dopaminergique P3) / (Controle P1)	Abundances (Grouped): Controle P1	Abundances (Grouped): Dopaminergique P3	Abundances (Grouped) CV [%]: Controle P1	Abundances (Grouped) CV [%]: Dopaminergique P3	Quan Info	Found in Sample: [S1] F1: Sample, 1, Controle P1	Found in Sample: [S3] F3: Sample, 2, Controle P1	Found in Sample: [S5] F5: Sample, 3, Controle P1	Found in Sample: [S2] F2: Sample, 1, Dopaminergique P3	Found in Sample: [S4] F4: Sample, 2, Dopaminergique P3	Found in Sample: [S6] F6: Sample, 3, Dopaminergique P3	Confidence (by Search Engine): Sequest HT	Percolator q-Value (by Search Engine): Sequest HT	Percolator PEP (by Search Engine): Sequest HT	XCorr (by Search Engine): Sequest HT
	FALSE	High	[K].TSAASPPVVPSAEQPRPIVEEELSK.[K]		0.0846495	0.00832068	1	1	1	3	Q9DCL8	Q9DCL8 [19-43]		0	2618.37	FALSE	Mouse	1.196	0.982719	34.26	67167.5	80320.7	20.21	12.01		High	Peak Found	Not Found	High	High	Not Found	High	0.002104	0.01513	0.66
FALSE	Low	Master Protein	Q6X1Y6	Acid-sensing ion channel 3 [OS=Mus musculus]	0.063	FALSE	Mouse	1.818	2	1	1	1	1	530	58.7	6.67	0	1	stress response;transport;other biological processes	plasma membrane;other membranes;other cell component	transporter activity	Pf00858	171209	Asic3	mmu:171209; Q6X1Y6; Q7TQH4	ENSMUSG00000038276	Stimuli-sensing channels		1	0
	Checked	Confidence	Annotated Sequence	Modifications	Qvality PEP	Qvality q-value	# Protein Groups	# Proteins	# Isoforms	# PSMs	Master Protein Accessions	Positions in Master Proteins	Modifications in Master Proteins	# Missed Cleavages	Theo. MH+ [Da]	Contaminant	Marked as	Abundance Ratio: (Dopaminergique P3) / (Controle P1)	Abundance Ratio Adj. P-Value: (Dopaminergique P3) / (Controle P1)	Abundance Ratio Variability [%]: (Dopaminergique P3) / (Controle P1)	Abundances (Grouped): Controle P1	Abundances (Grouped): Dopaminergique P3	Abundances (Grouped) CV [%]: Controle P1	Abundances (Grouped) CV [%]: Dopaminergique P3	Quan Info	Found in Sample: [S1] F1: Sample, 1, Controle P1	Found in Sample: [S3] F3: Sample, 2, Controle P1	Found in Sample: [S5] F5: Sample, 3, Controle P1	Found in Sample: [S2] F2: Sample, 1, Dopaminergique P3	Found in Sample: [S4] F4: Sample, 2, Dopaminergique P3	Found in Sample: [S6] F6: Sample, 3, Dopaminergique P3	Confidence (by Search Engine): Sequest HT	Percolator q-Value (by Search Engine): Sequest HT	Percolator PEP (by Search Engine): Sequest HT	XCorr (by Search Engine): Sequest HT
	FALSE	High	[-].MKPPSGLEEAQR.[R]	1xOxidation [M1]	0.0852729	0.00838823	1	1	1	1	Q6X1Y6	Q6X1Y6 [1-12]		0	1358.67	FALSE	Mouse								No Quan Values	Not Found	High	Not Found	Not Found	Not Found	Not Found	High	0.002108	0.01519	1.04
FALSE	Low	Master Protein	Q9D9H8	UPF0565 protein C2orf69 homolog [OS=Mus musculus]	0.063	FALSE	Mouse	1.816	3	1	1	4	1	365	41.7	7.87	0	1		non-structural extracellular		Pf10561							0	0
	Checked	Confidence	Annotated Sequence	Modifications	Qvality PEP	Qvality q-value	# Protein Groups	# Proteins	# Isoforms	# PSMs	Master Protein Accessions	Positions in Master Proteins	Modifications in Master Proteins	# Missed Cleavages	Theo. MH+ [Da]	Contaminant	Marked as	Abundance Ratio: (Dopaminergique P3) / (Controle P1)	Abundance Ratio Adj. P-Value: (Dopaminergique P3) / (Controle P1)	Abundance Ratio Variability [%]: (Dopaminergique P3) / (Controle P1)	Abundances (Grouped): Controle P1	Abundances (Grouped): Dopaminergique P3	Abundances (Grouped) CV [%]: Controle P1	Abundances (Grouped) CV [%]: Dopaminergique P3	Quan Info	Found in Sample: [S1] F1: Sample, 1, Controle P1	Found in Sample: [S3] F3: Sample, 2, Controle P1	Found in Sample: [S5] F5: Sample, 3, Controle P1	Found in Sample: [S2] F2: Sample, 1, Dopaminergique P3	Found in Sample: [S4] F4: Sample, 2, Dopaminergique P3	Found in Sample: [S6] F6: Sample, 3, Dopaminergique P3	Confidence (by Search Engine): Sequest HT	Percolator q-Value (by Search Engine): Sequest HT	Percolator PEP (by Search Engine): Sequest HT	XCorr (by Search Engine): Sequest HT
	FALSE	High	[R].SNELLLLTSR.[E]		0.0859006	0.00844487	1	1	1	4	Q9D9H8	Q9D9H8 [64-73]		0	1145.65	FALSE	Mouse								No Quan Values	Not Found	Not Found	Not Found	Not Found	High	High	High	0.002125	0.01529	1.37
FALSE	Low	Master Protein	A2ASS6	Titin [OS=Mus musculus]	0.063	FALSE	Mouse	1.815	0	1	1	1	1	35213	3904.1	6.2	0	1	cell organization and biogenesis;protein metabolism;other metabolic processes;developmental processes;signal transduction;other biological processes	cytoskeleton;nucleus	cytoskeletal activity;kinase activity;other molecular function	Pf00041, Pf00069, Pf02818, Pf07679, Pf09042, Pf18362		Ttn	A2ASS5; A2ASS6; A2ASS7	ENSMUSG00000051747	Platelet degranulation ; Striated Muscle Contraction		2	0
	Checked	Confidence	Annotated Sequence	Modifications	Qvality PEP	Qvality q-value	# Protein Groups	# Proteins	# Isoforms	# PSMs	Master Protein Accessions	Positions in Master Proteins	Modifications in Master Proteins	# Missed Cleavages	Theo. MH+ [Da]	Contaminant	Marked as	Abundance Ratio: (Dopaminergique P3) / (Controle P1)	Abundance Ratio Adj. P-Value: (Dopaminergique P3) / (Controle P1)	Abundance Ratio Variability [%]: (Dopaminergique P3) / (Controle P1)	Abundances (Grouped): Controle P1	Abundances (Grouped): Dopaminergique P3	Abundances (Grouped) CV [%]: Controle P1	Abundances (Grouped) CV [%]: Dopaminergique P3	Quan Info	Found in Sample: [S1] F1: Sample, 1, Controle P1	Found in Sample: [S3] F3: Sample, 2, Controle P1	Found in Sample: [S5] F5: Sample, 3, Controle P1	Found in Sample: [S2] F2: Sample, 1, Dopaminergique P3	Found in Sample: [S4] F4: Sample, 2, Dopaminergique P3	Found in Sample: [S6] F6: Sample, 3, Dopaminergique P3	Confidence (by Search Engine): Sequest HT	Percolator q-Value (by Search Engine): Sequest HT	Percolator PEP (by Search Engine): Sequest HT	XCorr (by Search Engine): Sequest HT
	FALSE	High	[K].KDESYEELLK.[K]		0.0859006	0.00844487	1	1	1	1	A2ASS6	A2ASS6 [2029-2038]		1	1253.63	FALSE	Mouse								Not Reliable	Not Found	Not Found	Not Found	Not Found	Not Found	High	High	0.002125	0.0153	1.19
FALSE	Low	Master Protein	P48771	Cytochrome c oxidase subunit 7A2, mitochondrial [OS=Mus musculus]	0.063	FALSE	Mouse	1.814	16	1	1	1	1	83	9.3	10.27	0	1	cell organization and biogenesis;other metabolic processes;transport;other biological processes	other membranes;mitochondrion	transporter activity	Pf02238	12866	Cox7a2	mmu:12866; O54969; P48771; Q545J7	ENSMUSG00000032330		Electron Transport Chain	1	0
	Checked	Confidence	Annotated Sequence	Modifications	Qvality PEP	Qvality q-value	# Protein Groups	# Proteins	# Isoforms	# PSMs	Master Protein Accessions	Positions in Master Proteins	Modifications in Master Proteins	# Missed Cleavages	Theo. MH+ [Da]	Contaminant	Marked as	Abundance Ratio: (Dopaminergique P3) / (Controle P1)	Abundance Ratio Adj. P-Value: (Dopaminergique P3) / (Controle P1)	Abundance Ratio Variability [%]: (Dopaminergique P3) / (Controle P1)	Abundances (Grouped): Controle P1	Abundances (Grouped): Dopaminergique P3	Abundances (Grouped) CV [%]: Controle P1	Abundances (Grouped) CV [%]: Dopaminergique P3	Quan Info	Found in Sample: [S1] F1: Sample, 1, Controle P1	Found in Sample: [S3] F3: Sample, 2, Controle P1	Found in Sample: [S5] F5: Sample, 3, Controle P1	Found in Sample: [S2] F2: Sample, 1, Dopaminergique P3	Found in Sample: [S4] F4: Sample, 2, Dopaminergique P3	Found in Sample: [S6] F6: Sample, 3, Dopaminergique P3	Confidence (by Search Engine): Sequest HT	Percolator q-Value (by Search Engine): Sequest HT	Percolator PEP (by Search Engine): Sequest HT	XCorr (by Search Engine): Sequest HT
	FALSE	High	[K].LFQEDNGMPVHLK.[G]		0.0859006	0.00844487	1	1	1	1	P48771	P48771 [34-46]		0	1527.76	FALSE	Mouse								No Quan Values	High	Not Found	Not Found	Not Found	Not Found	Not Found	High	0.002133	0.01534	1.14
FALSE	Low	Master Protein	Q9JJG5	SERTA domain-containing protein 2 [OS=Mus musculus]	0.063	FALSE	Mouse	1.813	4	1	1	1	1	309	33.3	4.59	0	1	cell organization and biogenesis;other biological processes	cytosol;nucleus	other molecular function	Pf06031	58172	Sertad2	mmu:58172; Q8C609; Q91WL3; Q925E5; Q9JJG5	ENSMUSG00000049800			0	0	1.517	0.609517	71.29	157169	163798
	Checked	Confidence	Annotated Sequence	Modifications	Qvality PEP	Qvality q-value	# Protein Groups	# Proteins	# Isoforms	# PSMs	Master Protein Accessions	Positions in Master Proteins	Modifications in Master Proteins	# Missed Cleavages	Theo. MH+ [Da]	Contaminant	Marked as	Abundance Ratio: (Dopaminergique P3) / (Controle P1)	Abundance Ratio Adj. P-Value: (Dopaminergique P3) / (Controle P1)	Abundance Ratio Variability [%]: (Dopaminergique P3) / (Controle P1)	Abundances (Grouped): Controle P1	Abundances (Grouped): Dopaminergique P3	Abundances (Grouped) CV [%]: Controle P1	Abundances (Grouped) CV [%]: Dopaminergique P3	Quan Info	Found in Sample: [S1] F1: Sample, 1, Controle P1	Found in Sample: [S3] F3: Sample, 2, Controle P1	Found in Sample: [S5] F5: Sample, 3, Controle P1	Found in Sample: [S2] F2: Sample, 1, Dopaminergique P3	Found in Sample: [S4] F4: Sample, 2, Dopaminergique P3	Found in Sample: [S6] F6: Sample, 3, Dopaminergique P3	Confidence (by Search Engine): Sequest HT	Percolator q-Value (by Search Engine): Sequest HT	Percolator PEP (by Search Engine): Sequest HT	XCorr (by Search Engine): Sequest HT
	FALSE	High	[K].MAPVSADDLLK.[T]		0.0859006	0.00844487	1	1	1	1	Q9JJG5	Q9JJG5 [266-276]		0	1159.6	FALSE	Mouse	1.517	0.737218	71.29	157169	163798	4.39	30.15		Not Found	High	Peak Found	Peak Found	Peak Found	Peak Found	High	0.002138	0.01537	1.44
FALSE	Low	Master Protein	A2AWP8	Rho guanine nucleotide exchange factor 10-like protein [OS=Mus musculus]	0.064	FALSE	Mouse	1.813	0	1	1	1	1	1280	139.9	5.82	0	1	cell organization and biogenesis;stress response;signal transduction;other biological processes	cytosol	enzyme regulator activity	Pf00621, Pf19056, Pf19057	72754	Arhgef10l	A2AWP5; A2AWP8; A2AWP9; A2AWQ0; A2AWQ1; mmu:72754; Q6PCQ2; Q6ZPL3; Q8C1A1; Q8VDH5	ENSMUSG00000040964	NRAGE signals death through JNK; Rho GTPase cycle; G alpha (12/13) signalling events		3	0	1000	1.59571e-16	0	53787.6	6439.53
	Checked	Confidence	Annotated Sequence	Modifications	Qvality PEP	Qvality q-value	# Protein Groups	# Proteins	# Isoforms	# PSMs	Master Protein Accessions	Positions in Master Proteins	Modifications in Master Proteins	# Missed Cleavages	Theo. MH+ [Da]	Contaminant	Marked as	Abundance Ratio: (Dopaminergique P3) / (Controle P1)	Abundance Ratio Adj. P-Value: (Dopaminergique P3) / (Controle P1)	Abundance Ratio Variability [%]: (Dopaminergique P3) / (Controle P1)	Abundances (Grouped): Controle P1	Abundances (Grouped): Dopaminergique P3	Abundances (Grouped) CV [%]: Controle P1	Abundances (Grouped) CV [%]: Dopaminergique P3	Quan Info	Found in Sample: [S1] F1: Sample, 1, Controle P1	Found in Sample: [S3] F3: Sample, 2, Controle P1	Found in Sample: [S5] F5: Sample, 3, Controle P1	Found in Sample: [S2] F2: Sample, 1, Dopaminergique P3	Found in Sample: [S4] F4: Sample, 2, Dopaminergique P3	Found in Sample: [S6] F6: Sample, 3, Dopaminergique P3	Confidence (by Search Engine): Sequest HT	Percolator q-Value (by Search Engine): Sequest HT	Percolator PEP (by Search Engine): Sequest HT	XCorr (by Search Engine): Sequest HT
	FALSE	High	[R].ILQDYR.[N]		0.0859006	0.00844487	1	1	1	1	A2AWP8	A2AWP8 [336-341]		0	807.436	FALSE	Mouse	1000	1.11353e-16	0	53787.6	6439.53		23.44		Not Found	High	Not Found	Peak Found	Not Found	Peak Found	High	0.002147	0.01539	1.21
FALSE	Low	None	Q61235	Beta-2-syntrophin [OS=Mus musculus]	0.064	FALSE	Mouse	1.81	1	1	1	2	0	520	56.3	8.69	0	1		plasma membrane;other membranes;cytoskeleton;ER/Golgi;other cell component	cytoskeletal activity;other molecular function	Pf00595, Pf18012	20650	Sntb2	mmu:20650; Q61235	ENSMUSG00000041308			0	0	1.09	0.975926	78.96	94737.3	103253
	Checked	Confidence	Annotated Sequence	Modifications	Qvality PEP	Qvality q-value	# Protein Groups	# Proteins	# Isoforms	# PSMs	Master Protein Accessions	Positions in Master Proteins	Modifications in Master Proteins	# Missed Cleavages	Theo. MH+ [Da]	Contaminant	Marked as	Abundance Ratio: (Dopaminergique P3) / (Controle P1)	Abundance Ratio Adj. P-Value: (Dopaminergique P3) / (Controle P1)	Abundance Ratio Variability [%]: (Dopaminergique P3) / (Controle P1)	Abundances (Grouped): Controle P1	Abundances (Grouped): Dopaminergique P3	Abundances (Grouped) CV [%]: Controle P1	Abundances (Grouped) CV [%]: Dopaminergique P3	Quan Info	Found in Sample: [S1] F1: Sample, 1, Controle P1	Found in Sample: [S3] F3: Sample, 2, Controle P1	Found in Sample: [S5] F5: Sample, 3, Controle P1	Found in Sample: [S2] F2: Sample, 1, Dopaminergique P3	Found in Sample: [S4] F4: Sample, 2, Dopaminergique P3	Found in Sample: [S6] F6: Sample, 3, Dopaminergique P3	Confidence (by Search Engine): Sequest HT	Percolator q-Value (by Search Engine): Sequest HT	Percolator PEP (by Search Engine): Sequest HT	XCorr (by Search Engine): Sequest HT
	FALSE	High	[RK].MPILISK.[I]		0.0865329	0.00844487	2	3	1	2	Q99L88; Q61234	Q99L88 [134-140]; Q61234 [104-110]		0	801.49	FALSE	Mouse	1.09	1	78.96	94737.3	103253	17.01	52.43	Shared	Peak Found	High	Not Found	High	Peak Found	Not Found	High	0.002158	0.01548	1.09
FALSE	Low	Master Protein	Q8BYP3	Rho-related GTP-binding protein RhoF [OS=Mus musculus]	0.064	FALSE	Mouse	1.81	5	1	1	3	1	211	23.6	8.43	0	1	cell organization and biogenesis;signal transduction;other biological processes	plasma membrane;other membranes;cytoskeleton;other cell component	other molecular function	Pf00071	23912	Rhof	mmu:23912; Q8BYP3	ENSMUSG00000029449	Neutrophil degranulation; Rho GTPase cycle		2	0	0.823	0.652725	24.49	1.73119e+06	1.42563e+06
	Checked	Confidence	Annotated Sequence	Modifications	Qvality PEP	Qvality q-value	# Protein Groups	# Proteins	# Isoforms	# PSMs	Master Protein Accessions	Positions in Master Proteins	Modifications in Master Proteins	# Missed Cleavages	Theo. MH+ [Da]	Contaminant	Marked as	Abundance Ratio: (Dopaminergique P3) / (Controle P1)	Abundance Ratio Adj. P-Value: (Dopaminergique P3) / (Controle P1)	Abundance Ratio Variability [%]: (Dopaminergique P3) / (Controle P1)	Abundances (Grouped): Controle P1	Abundances (Grouped): Dopaminergique P3	Abundances (Grouped) CV [%]: Controle P1	Abundances (Grouped) CV [%]: Dopaminergique P3	Quan Info	Found in Sample: [S1] F1: Sample, 1, Controle P1	Found in Sample: [S3] F3: Sample, 2, Controle P1	Found in Sample: [S5] F5: Sample, 3, Controle P1	Found in Sample: [S2] F2: Sample, 1, Dopaminergique P3	Found in Sample: [S4] F4: Sample, 2, Dopaminergique P3	Found in Sample: [S6] F6: Sample, 3, Dopaminergique P3	Confidence (by Search Engine): Sequest HT	Percolator q-Value (by Search Engine): Sequest HT	Percolator PEP (by Search Engine): Sequest HT	XCorr (by Search Engine): Sequest HT
	FALSE	High	[K].IVIVGDGGCGK.[T]	1xCarbamidomethyl [C9]	0.0865329	0.00844487	1	1	1	3	Q8BYP3	Q8BYP3 [22-32]		0	1074.56	FALSE	Mouse	0.823	0.927877	24.49	1.73119e+06	1.42563e+06	32.63	38.41		High	Peak Found	Peak Found	Peak Found	Peak Found	High	High	0.002158	0.0155	1.24
FALSE	Low	Master Protein	A2ACP1	Tetratricopeptide repeat protein 39A [OS=Mus musculus]	0.064	FALSE	Mouse	1.807	1	1	1	2	1	578	66.1	7.31	0	1				Pf10300	230603	Ttc39a	A2ACN9; A2ACP1; A2ACP2; A2ACP3; A2ACP4; mmu:230603; Q6A067; Q8C612; Q8CFL5; Q8K1A9	ENSMUSG00000028555		mRNA processing	1	0	1.111	0.975926	148.13	59488.5	69253.2
	Checked	Confidence	Annotated Sequence	Modifications	Qvality PEP	Qvality q-value	# Protein Groups	# Proteins	# Isoforms	# PSMs	Master Protein Accessions	Positions in Master Proteins	Modifications in Master Proteins	# Missed Cleavages	Theo. MH+ [Da]	Contaminant	Marked as	Abundance Ratio: (Dopaminergique P3) / (Controle P1)	Abundance Ratio Adj. P-Value: (Dopaminergique P3) / (Controle P1)	Abundance Ratio Variability [%]: (Dopaminergique P3) / (Controle P1)	Abundances (Grouped): Controle P1	Abundances (Grouped): Dopaminergique P3	Abundances (Grouped) CV [%]: Controle P1	Abundances (Grouped) CV [%]: Dopaminergique P3	Quan Info	Found in Sample: [S1] F1: Sample, 1, Controle P1	Found in Sample: [S3] F3: Sample, 2, Controle P1	Found in Sample: [S5] F5: Sample, 3, Controle P1	Found in Sample: [S2] F2: Sample, 1, Dopaminergique P3	Found in Sample: [S4] F4: Sample, 2, Dopaminergique P3	Found in Sample: [S6] F6: Sample, 3, Dopaminergique P3	Confidence (by Search Engine): Sequest HT	Percolator q-Value (by Search Engine): Sequest HT	Percolator PEP (by Search Engine): Sequest HT	XCorr (by Search Engine): Sequest HT
	FALSE	High	[K].GNIDAAVR.[R]		0.0871696	0.00858286	1	1	1	2	A2ACP1	A2ACP1 [294-301]		0	815.437	FALSE	Mouse	1.111	1	148.13	59488.5	69253.2	90.7	6.58		High	Peak Found	Peak Found	Not Found	High	Peak Found	High	0.002167	0.0156	1.5
FALSE	Low	None	Q8VCB3	Glycogen [starch] synthase, liver [OS=Mus musculus]	0.064	FALSE	Mouse	1.806	1	1	1	5	0	704	80.8	6.89	3.35	1	other metabolic processes;other biological processes	cytosol;cytoskeleton;other cell component	other molecular function	Pf05693	232493	Gys2	mmu:232493; Q3UTY0; Q8VCB3	ENSMUSG00000030244		Focal Adhesion-PI3K-Akt-mTOR-signaling pathway; Glycogen Metabolism; Insulin Signaling	3	0	1.128	0.974468	68.66	149559	168696
	Checked	Confidence	Annotated Sequence	Modifications	Qvality PEP	Qvality q-value	# Protein Groups	# Proteins	# Isoforms	# PSMs	Master Protein Accessions	Positions in Master Proteins	Modifications in Master Proteins	# Missed Cleavages	Theo. MH+ [Da]	Contaminant	Marked as	Abundance Ratio: (Dopaminergique P3) / (Controle P1)	Abundance Ratio Adj. P-Value: (Dopaminergique P3) / (Controle P1)	Abundance Ratio Variability [%]: (Dopaminergique P3) / (Controle P1)	Abundances (Grouped): Controle P1	Abundances (Grouped): Dopaminergique P3	Abundances (Grouped) CV [%]: Controle P1	Abundances (Grouped) CV [%]: Dopaminergique P3	Quan Info	Found in Sample: [S1] F1: Sample, 1, Controle P1	Found in Sample: [S3] F3: Sample, 2, Controle P1	Found in Sample: [S5] F5: Sample, 3, Controle P1	Found in Sample: [S2] F2: Sample, 1, Dopaminergique P3	Found in Sample: [S4] F4: Sample, 2, Dopaminergique P3	Found in Sample: [S6] F6: Sample, 3, Dopaminergique P3	Confidence (by Search Engine): Sequest HT	Percolator q-Value (by Search Engine): Sequest HT	Percolator PEP (by Search Engine): Sequest HT	XCorr (by Search Engine): Sequest HT
	FALSE	High	[R].IQDFVR.[RG]		0.0871696	0.00858286	2	3	1	5	A2CG49; Q0KL02	A2CG49 [608-613]; Q0KL02 [656-661]		0	777.425	FALSE	Mouse	1.128	0.992626	68.66	149559	168696	32.72	41.79	Shared	High	High	Peak Found	High	High	High	High	0.002171	0.01562	1.65
FALSE	Low	Master Protein	Q9DBN4	Putative monooxygenase p33MONOX [OS=Mus musculus]	0.065	FALSE	Mouse	1.804	3	1	1	1	1	303	32.7	9.42	0	1		other cell component	other molecular function	Pf15302	97820	P33monox	mmu:97820; Q3TJ26; Q3UMA7; Q69ZP2; Q8C1J8; Q9D4T9; Q9DBN4	ENSMUSG00000025871			0	0
	Checked	Confidence	Annotated Sequence	Modifications	Qvality PEP	Qvality q-value	# Protein Groups	# Proteins	# Isoforms	# PSMs	Master Protein Accessions	Positions in Master Proteins	Modifications in Master Proteins	# Missed Cleavages	Theo. MH+ [Da]	Contaminant	Marked as	Abundance Ratio: (Dopaminergique P3) / (Controle P1)	Abundance Ratio Adj. P-Value: (Dopaminergique P3) / (Controle P1)	Abundance Ratio Variability [%]: (Dopaminergique P3) / (Controle P1)	Abundances (Grouped): Controle P1	Abundances (Grouped): Dopaminergique P3	Abundances (Grouped) CV [%]: Controle P1	Abundances (Grouped) CV [%]: Dopaminergique P3	Quan Info	Found in Sample: [S1] F1: Sample, 1, Controle P1	Found in Sample: [S3] F3: Sample, 2, Controle P1	Found in Sample: [S5] F5: Sample, 3, Controle P1	Found in Sample: [S2] F2: Sample, 1, Dopaminergique P3	Found in Sample: [S4] F4: Sample, 2, Dopaminergique P3	Found in Sample: [S6] F6: Sample, 3, Dopaminergique P3	Confidence (by Search Engine): Sequest HT	Percolator q-Value (by Search Engine): Sequest HT	Percolator PEP (by Search Engine): Sequest HT	XCorr (by Search Engine): Sequest HT
	FALSE	High	[R].FEQQAGLR.[D]		0.0878108	0.00861358	1	1	1	1	Q9DBN4	Q9DBN4 [121-128]		0	948.49	FALSE	Mouse								Not Reliable	Not Found	Not Found	Not Found	High	Not Found	Not Found	High	0.002183	0.01572	1.28
FALSE	Low	Master Protein	Q60952	Centrosome-associated protein CEP250 [OS=Mus musculus]	0.065	FALSE	Mouse	1.803	0	1	1	1	1	2414	276.6	5.07	0	1	cell cycle OR cell proliferation;cell organization and biogenesis;other biological processes	cytoskeleton;other cell component	other molecular function	Pf15035	16328	Cep250	E9QMB2; mmu:16328; Q2I8G3; Q3UTR4; Q60952; Q6PFF6; Q8BLC6	ENSMUSG00000038241	Anchoring of the basal body to the plasma membrane; Regulation of PLK1 Activity at G2/M Transition; Loss of Nlp from mitotic centrosomes; Recruitment of mitotic centrosome proteins and complexes; Recruitment of NuMA to mitotic centrosomes; AURKA Activation by TPX2		7	0
	Checked	Confidence	Annotated Sequence	Modifications	Qvality PEP	Qvality q-value	# Protein Groups	# Proteins	# Isoforms	# PSMs	Master Protein Accessions	Positions in Master Proteins	Modifications in Master Proteins	# Missed Cleavages	Theo. MH+ [Da]	Contaminant	Marked as	Abundance Ratio: (Dopaminergique P3) / (Controle P1)	Abundance Ratio Adj. P-Value: (Dopaminergique P3) / (Controle P1)	Abundance Ratio Variability [%]: (Dopaminergique P3) / (Controle P1)	Abundances (Grouped): Controle P1	Abundances (Grouped): Dopaminergique P3	Abundances (Grouped) CV [%]: Controle P1	Abundances (Grouped) CV [%]: Dopaminergique P3	Quan Info	Found in Sample: [S1] F1: Sample, 1, Controle P1	Found in Sample: [S3] F3: Sample, 2, Controle P1	Found in Sample: [S5] F5: Sample, 3, Controle P1	Found in Sample: [S2] F2: Sample, 1, Dopaminergique P3	Found in Sample: [S4] F4: Sample, 2, Dopaminergique P3	Found in Sample: [S6] F6: Sample, 3, Dopaminergique P3	Confidence (by Search Engine): Sequest HT	Percolator q-Value (by Search Engine): Sequest HT	Percolator PEP (by Search Engine): Sequest HT	XCorr (by Search Engine): Sequest HT
	FALSE	High	[K].TQALEKEAHEK.[S]		0.0878108	0.00861358	1	1	1	1	Q60952	Q60952 [252-262]		1	1283.66	FALSE	Mouse								No Quan Values	Not Found	Not Found	Not Found	Not Found	Not Found	High	High	0.002183	0.01573	1.13
FALSE	Low	Master Protein	P00375	Dihydrofolate reductase [OS=Mus musculus]	0.065	FALSE	Mouse	1.802	5	1	1	2	1	187	21.6	8.53	0	1	cell organization and biogenesis;other metabolic processes;stress response;developmental processes;other biological processes	cytosol;mitochondrion;other cell component	nucleic acid binding activity;other molecular function	Pf00186	13361	Dhfr	mmu:13361; P00375; P70693; Q61485; Q61487; Q61579	ENSMUSG00000021707	Metabolism of folate and pterines	One carbon metabolism and related pathways; One Carbon Metabolism; Nucleotide Metabolism	4	0	0.39	0.0561058	18.55	72295.8	25189.8	Phospho [S108]
	Checked	Confidence	Annotated Sequence	Modifications	Qvality PEP	Qvality q-value	# Protein Groups	# Proteins	# Isoforms	# PSMs	Master Protein Accessions	Positions in Master Proteins	Modifications in Master Proteins	# Missed Cleavages	Theo. MH+ [Da]	Contaminant	Marked as	Abundance Ratio: (Dopaminergique P3) / (Controle P1)	Abundance Ratio Adj. P-Value: (Dopaminergique P3) / (Controle P1)	Abundance Ratio Variability [%]: (Dopaminergique P3) / (Controle P1)	Abundances (Grouped): Controle P1	Abundances (Grouped): Dopaminergique P3	Abundances (Grouped) CV [%]: Controle P1	Abundances (Grouped) CV [%]: Dopaminergique P3	Quan Info	Found in Sample: [S1] F1: Sample, 1, Controle P1	Found in Sample: [S3] F3: Sample, 2, Controle P1	Found in Sample: [S5] F5: Sample, 3, Controle P1	Found in Sample: [S2] F2: Sample, 1, Dopaminergique P3	Found in Sample: [S4] F4: Sample, 2, Dopaminergique P3	Found in Sample: [S6] F6: Sample, 3, Dopaminergique P3	Confidence (by Search Engine): Sequest HT	Percolator q-Value (by Search Engine): Sequest HT	Percolator PEP (by Search Engine): Sequest HT	XCorr (by Search Engine): Sequest HT
	FALSE	High	[R].LIEQPELASK.[V]	1xPhospho [S9]	0.0884565	0.00874884	1	1	1	2	P00375	P00375 [100-109]	P00375 1xPhospho [S108]	0	1207.6	FALSE	Mouse	0.39	0.132794	18.55	72295.8	25189.8	0.61	20.1		High	Peak Found	Not Found	Peak Found	High	Peak Found	High	0.002202	0.01577	1.37
FALSE	Low	Master Protein	Q8R3S6	Exocyst complex component 1 [OS=Mus musculus]	0.066	FALSE	Mouse	1.801	1	1	1	3	1	894	101.8	6.52	0	1	transport;signal transduction;other biological processes	plasma membrane;other membranes;other cell component	other molecular function	Pf09763, Pf15277	69940	Exoc1	E9QQ24; mmu:69940; Q8R3S6	ENSMUSG00000036435	VxPx cargo-targeting to cilium; Insulin processing		2	0	0.685	0.678315	36.92	86482.3	64008.5
	Checked	Confidence	Annotated Sequence	Modifications	Qvality PEP	Qvality q-value	# Protein Groups	# Proteins	# Isoforms	# PSMs	Master Protein Accessions	Positions in Master Proteins	Modifications in Master Proteins	# Missed Cleavages	Theo. MH+ [Da]	Contaminant	Marked as	Abundance Ratio: (Dopaminergique P3) / (Controle P1)	Abundance Ratio Adj. P-Value: (Dopaminergique P3) / (Controle P1)	Abundance Ratio Variability [%]: (Dopaminergique P3) / (Controle P1)	Abundances (Grouped): Controle P1	Abundances (Grouped): Dopaminergique P3	Abundances (Grouped) CV [%]: Controle P1	Abundances (Grouped) CV [%]: Dopaminergique P3	Quan Info	Found in Sample: [S1] F1: Sample, 1, Controle P1	Found in Sample: [S3] F3: Sample, 2, Controle P1	Found in Sample: [S5] F5: Sample, 3, Controle P1	Found in Sample: [S2] F2: Sample, 1, Dopaminergique P3	Found in Sample: [S4] F4: Sample, 2, Dopaminergique P3	Found in Sample: [S6] F6: Sample, 3, Dopaminergique P3	Confidence (by Search Engine): Sequest HT	Percolator q-Value (by Search Engine): Sequest HT	Percolator PEP (by Search Engine): Sequest HT	XCorr (by Search Engine): Sequest HT
	FALSE	High	[R].GVFINVEK.[V]		0.0884565	0.00874884	1	1	1	3	Q8R3S6	Q8R3S6 [708-715]		0	905.509	FALSE	Mouse	0.685	0.85628	36.92	86482.3	64008.5	5.05	24.66		High	Peak Found	Peak Found	High	High	Peak Found	High	0.002211	0.01581	1.26
FALSE	Low	Master Protein	Q9JK81	MYG1 exonuclease [OS=Mus musculus]	0.066	FALSE	Mouse	1.799	3	1	1	1	1	380	42.7	7.02	0	1	other metabolic processes;other biological processes	mitochondrion;nucleus;other cell component	other molecular function	Pf03690	60315	Myg1	mmu:60315; Q9CYX0; Q9JK81	ENSMUSG00000001285			0	0
	Checked	Confidence	Annotated Sequence	Modifications	Qvality PEP	Qvality q-value	# Protein Groups	# Proteins	# Isoforms	# PSMs	Master Protein Accessions	Positions in Master Proteins	Modifications in Master Proteins	# Missed Cleavages	Theo. MH+ [Da]	Contaminant	Marked as	Abundance Ratio: (Dopaminergique P3) / (Controle P1)	Abundance Ratio Adj. P-Value: (Dopaminergique P3) / (Controle P1)	Abundance Ratio Variability [%]: (Dopaminergique P3) / (Controle P1)	Abundances (Grouped): Controle P1	Abundances (Grouped): Dopaminergique P3	Abundances (Grouped) CV [%]: Controle P1	Abundances (Grouped) CV [%]: Dopaminergique P3	Quan Info	Found in Sample: [S1] F1: Sample, 1, Controle P1	Found in Sample: [S3] F3: Sample, 2, Controle P1	Found in Sample: [S5] F5: Sample, 3, Controle P1	Found in Sample: [S2] F2: Sample, 1, Dopaminergique P3	Found in Sample: [S4] F4: Sample, 2, Dopaminergique P3	Found in Sample: [S6] F6: Sample, 3, Dopaminergique P3	Confidence (by Search Engine): Sequest HT	Percolator q-Value (by Search Engine): Sequest HT	Percolator PEP (by Search Engine): Sequest HT	XCorr (by Search Engine): Sequest HT
	FALSE	High	[R].ALVEEALAQR.[F]		0.0891068	0.00881247	1	1	1	1	Q9JK81	Q9JK81 [243-252]		0	1099.61	FALSE	Mouse								Not Reliable	Not Found	Not Found	Not Found	High	Not Found	Not Found	High	0.002228	0.0159	1.18
FALSE	Low	Master Protein	Q8VCD6	Receptor expression-enhancing protein 2 [OS=Mus musculus]	0.066	FALSE	Mouse	1.797	4	1	1	1	1	254	28.4	9.41	0	1	cell organization and biogenesis;transport;other biological processes	plasma membrane;other membranes;cytoskeleton;ER/Golgi	signal transduction activity or receptor binding;cytoskeletal activity	Pf03134	225362	Reep2	mmu:225362; Q8VCD6	ENSMUSG00000038555	Olfactory Signaling Pathway		1	0	0.766	0.732949	1.77	352145	266656
	Checked	Confidence	Annotated Sequence	Modifications	Qvality PEP	Qvality q-value	# Protein Groups	# Proteins	# Isoforms	# PSMs	Master Protein Accessions	Positions in Master Proteins	Modifications in Master Proteins	# Missed Cleavages	Theo. MH+ [Da]	Contaminant	Marked as	Abundance Ratio: (Dopaminergique P3) / (Controle P1)	Abundance Ratio Adj. P-Value: (Dopaminergique P3) / (Controle P1)	Abundance Ratio Variability [%]: (Dopaminergique P3) / (Controle P1)	Abundances (Grouped): Controle P1	Abundances (Grouped): Dopaminergique P3	Abundances (Grouped) CV [%]: Controle P1	Abundances (Grouped) CV [%]: Dopaminergique P3	Quan Info	Found in Sample: [S1] F1: Sample, 1, Controle P1	Found in Sample: [S3] F3: Sample, 2, Controle P1	Found in Sample: [S5] F5: Sample, 3, Controle P1	Found in Sample: [S2] F2: Sample, 1, Dopaminergique P3	Found in Sample: [S4] F4: Sample, 2, Dopaminergique P3	Found in Sample: [S6] F6: Sample, 3, Dopaminergique P3	Confidence (by Search Engine): Sequest HT	Percolator q-Value (by Search Engine): Sequest HT	Percolator PEP (by Search Engine): Sequest HT	XCorr (by Search Engine): Sequest HT
	FALSE	High	[K].EIDEYITQAR.[D]		0.0891068	0.00881247	1	1	1	1	Q8VCD6	Q8VCD6 [102-111]		0	1237.61	FALSE	Mouse	0.766	0.868402	1.77	352145	266656	69.95	13.37		Peak Found	Peak Found	Peak Found	Peak Found	Peak Found	High	High	0.002234	0.01595	0.96
FALSE	Low	None	Q9JJ57	Kv channel-interacting protein 1 [OS=Mus musculus]	0.066	FALSE	Mouse	1.797	3	1	1	4	1	227	26.8	5.26	0	1	transport;other biological processes	plasma membrane;other membranes;other cell component	transporter activity;other molecular function	Pf13499, Pf13833	70357	Kcnip1	mmu:70357; Q5SSA3; Q6DTJ1; Q8BGJ4; Q8C4K4; Q8CGL1; Q8K1U1; Q8K3M2; Q9JJ57	ENSMUSG00000053519	Phase 1 - inactivation of fast Na+ channels		1	0	0.952	0.975926	15.38	471207	448472
	Checked	Confidence	Annotated Sequence	Modifications	Qvality PEP	Qvality q-value	# Protein Groups	# Proteins	# Isoforms	# PSMs	Master Protein Accessions	Positions in Master Proteins	Modifications in Master Proteins	# Missed Cleavages	Theo. MH+ [Da]	Contaminant	Marked as	Abundance Ratio: (Dopaminergique P3) / (Controle P1)	Abundance Ratio Adj. P-Value: (Dopaminergique P3) / (Controle P1)	Abundance Ratio Variability [%]: (Dopaminergique P3) / (Controle P1)	Abundances (Grouped): Controle P1	Abundances (Grouped): Dopaminergique P3	Abundances (Grouped) CV [%]: Controle P1	Abundances (Grouped) CV [%]: Dopaminergique P3	Quan Info	Found in Sample: [S1] F1: Sample, 1, Controle P1	Found in Sample: [S3] F3: Sample, 2, Controle P1	Found in Sample: [S5] F5: Sample, 3, Controle P1	Found in Sample: [S2] F2: Sample, 1, Dopaminergique P3	Found in Sample: [S4] F4: Sample, 2, Dopaminergique P3	Found in Sample: [S6] F6: Sample, 3, Dopaminergique P3	Confidence (by Search Engine): Sequest HT	Percolator q-Value (by Search Engine): Sequest HT	Percolator PEP (by Search Engine): Sequest HT	XCorr (by Search Engine): Sequest HT
	FALSE	High	[R].ELQVLYR.[G]		0.0891068	0.00881247	1	2	1	4	Q9JJ69	Q9JJ69 [106-112]		0	920.52	FALSE	Mouse	0.952	1	15.38	471207	448472	5.33	14.01		Peak Found	Peak Found	Peak Found	High	High	High	High	0.002234	0.01596	1.49
FALSE	Low	Master Protein	P12388	Plasminogen activator inhibitor 2, macrophage [OS=Mus musculus]	0.066	FALSE	Mouse	1.797	2	1	1	1	1	415	46.3	5.14	0	1	stress response;other biological processes	non-structural extracellular;other cell component	enzyme regulator activity	Pf00079	18788	Serpinb2	mmu:18788; O35687; P12388; Q9QWP6; Q9QWP7; Q9QWP8; Q9QWP9; Q9QWQ0; Q9QWZ5; Q9QWZ6	ENSMUSG00000062345	Dissolution of Fibrin Clot	Blood Clotting Cascade	2	0	1.104	0.975926	148.13	7986.32	15000.9
	Checked	Confidence	Annotated Sequence	Modifications	Qvality PEP	Qvality q-value	# Protein Groups	# Proteins	# Isoforms	# PSMs	Master Protein Accessions	Positions in Master Proteins	Modifications in Master Proteins	# Missed Cleavages	Theo. MH+ [Da]	Contaminant	Marked as	Abundance Ratio: (Dopaminergique P3) / (Controle P1)	Abundance Ratio Adj. P-Value: (Dopaminergique P3) / (Controle P1)	Abundance Ratio Variability [%]: (Dopaminergique P3) / (Controle P1)	Abundances (Grouped): Controle P1	Abundances (Grouped): Dopaminergique P3	Abundances (Grouped) CV [%]: Controle P1	Abundances (Grouped) CV [%]: Dopaminergique P3	Quan Info	Found in Sample: [S1] F1: Sample, 1, Controle P1	Found in Sample: [S3] F3: Sample, 2, Controle P1	Found in Sample: [S5] F5: Sample, 3, Controle P1	Found in Sample: [S2] F2: Sample, 1, Dopaminergique P3	Found in Sample: [S4] F4: Sample, 2, Dopaminergique P3	Found in Sample: [S6] F6: Sample, 3, Dopaminergique P3	Confidence (by Search Engine): Sequest HT	Percolator q-Value (by Search Engine): Sequest HT	Percolator PEP (by Search Engine): Sequest HT	XCorr (by Search Engine): Sequest HT
	FALSE	High	[K].MVLVNAVYFK.[G]	1xOxidation [M1]	0.0891068	0.00881247	1	1	1	1	P12388	P12388 [196-205]		0	1199.65	FALSE	Mouse	1.104	1	148.13	7986.32	15000.9	33.16	68.83		Peak Found	Peak Found	Peak Found	High	Peak Found	Not Found	High	0.002234	0.01596	1.26
FALSE	Low	Master Protein	P63254	Cysteine-rich protein 1 [OS=Mus musculus]	0.066	FALSE	Mouse	1.794	9	1	1	2	1	77	8.5	8.57	0	1	stress response;signal transduction;other biological processes	other cell component	other molecular function	Pf00412	12925	Crip1	mmu:12925; P04006; P63254; Q3THF0	ENSMUSG00000006360			0	0	1.507	0.709439	8.67	84533.5	68171.3
	Checked	Confidence	Annotated Sequence	Modifications	Qvality PEP	Qvality q-value	# Protein Groups	# Proteins	# Isoforms	# PSMs	Master Protein Accessions	Positions in Master Proteins	Modifications in Master Proteins	# Missed Cleavages	Theo. MH+ [Da]	Contaminant	Marked as	Abundance Ratio: (Dopaminergique P3) / (Controle P1)	Abundance Ratio Adj. P-Value: (Dopaminergique P3) / (Controle P1)	Abundance Ratio Variability [%]: (Dopaminergique P3) / (Controle P1)	Abundances (Grouped): Controle P1	Abundances (Grouped): Dopaminergique P3	Abundances (Grouped) CV [%]: Controle P1	Abundances (Grouped) CV [%]: Dopaminergique P3	Quan Info	Found in Sample: [S1] F1: Sample, 1, Controle P1	Found in Sample: [S3] F3: Sample, 2, Controle P1	Found in Sample: [S5] F5: Sample, 3, Controle P1	Found in Sample: [S2] F2: Sample, 1, Dopaminergique P3	Found in Sample: [S4] F4: Sample, 2, Dopaminergique P3	Found in Sample: [S6] F6: Sample, 3, Dopaminergique P3	Confidence (by Search Engine): Sequest HT	Percolator q-Value (by Search Engine): Sequest HT	Percolator PEP (by Search Engine): Sequest HT	XCorr (by Search Engine): Sequest HT
	FALSE	High	[K].EVYFAER.[V]		0.0897617	0.00884267	1	1	1	2	P63254	P63254 [10-16]		0	913.441	FALSE	Mouse	1.507	0.79334	8.67	84533.5	68171.3	72.33	91.44		Not Found	Peak Found	High	High	Peak Found	Peak Found	High	0.002238	0.01608	1.25
FALSE	Low	None	Q3V140	Acrosin-binding protein [OS=Mus musculus]	0.067	FALSE	Mouse	1.79	1	1	1	2	1	540	61.1	4.98	0	1	cell organization and biogenesis;other biological processes	non-structural extracellular;other membranes;other cell component	enzyme regulator activity	Pf07222	54137	Acrbp	mmu:54137; Q3V140; Q62253; Q62254; Q8C621; Q91VQ1	ENSMUSG00000072770			0	0	0.804	0.825323	0.49	302629	276825
	Checked	Confidence	Annotated Sequence	Modifications	Qvality PEP	Qvality q-value	# Protein Groups	# Proteins	# Isoforms	# PSMs	Master Protein Accessions	Positions in Master Proteins	Modifications in Master Proteins	# Missed Cleavages	Theo. MH+ [Da]	Contaminant	Marked as	Abundance Ratio: (Dopaminergique P3) / (Controle P1)	Abundance Ratio Adj. P-Value: (Dopaminergique P3) / (Controle P1)	Abundance Ratio Variability [%]: (Dopaminergique P3) / (Controle P1)	Abundances (Grouped): Controle P1	Abundances (Grouped): Dopaminergique P3	Abundances (Grouped) CV [%]: Controle P1	Abundances (Grouped) CV [%]: Dopaminergique P3	Quan Info	Found in Sample: [S1] F1: Sample, 1, Controle P1	Found in Sample: [S3] F3: Sample, 2, Controle P1	Found in Sample: [S5] F5: Sample, 3, Controle P1	Found in Sample: [S2] F2: Sample, 1, Dopaminergique P3	Found in Sample: [S4] F4: Sample, 2, Dopaminergique P3	Found in Sample: [S6] F6: Sample, 3, Dopaminergique P3	Confidence (by Search Engine): Sequest HT	Percolator q-Value (by Search Engine): Sequest HT	Percolator PEP (by Search Engine): Sequest HT	XCorr (by Search Engine): Sequest HT
	FALSE	High	[K].NIQELIR.[AS]		0.0904212	0.00890708	1	3	1	4	Q68FF6	Q68FF6 [664-670]		0	885.515	FALSE	Mouse	0.804	0.919461	0.49	302629	276825	32.08	17.42		Peak Found	Peak Found	Peak Found	Peak Found	High	Peak Found	High	0.00225	0.0162	1.12
FALSE	Low	Master Protein	Q8K3B1	F-box/SPRY domain-containing protein 1 [OS=Mus musculus]	0.067	FALSE	Mouse	1.788	3	1	1	2	1	286	30.6	7.85	0	1	cell organization and biogenesis;protein metabolism;other metabolic processes;stress response;developmental processes	plasma membrane;other membranes;cytosol;other cell component		Pf00622, Pf12937	268882	Fbxo45	mmu:268882; Q5M7B1; Q8K3B1	ENSMUSG00000035764			0	0	2.816	0.00377817	68.61	98756.6	256723
	Checked	Confidence	Annotated Sequence	Modifications	Qvality PEP	Qvality q-value	# Protein Groups	# Proteins	# Isoforms	# PSMs	Master Protein Accessions	Positions in Master Proteins	Modifications in Master Proteins	# Missed Cleavages	Theo. MH+ [Da]	Contaminant	Marked as	Abundance Ratio: (Dopaminergique P3) / (Controle P1)	Abundance Ratio Adj. P-Value: (Dopaminergique P3) / (Controle P1)	Abundance Ratio Variability [%]: (Dopaminergique P3) / (Controle P1)	Abundances (Grouped): Controle P1	Abundances (Grouped): Dopaminergique P3	Abundances (Grouped) CV [%]: Controle P1	Abundances (Grouped) CV [%]: Dopaminergique P3	Quan Info	Found in Sample: [S1] F1: Sample, 1, Controle P1	Found in Sample: [S3] F3: Sample, 2, Controle P1	Found in Sample: [S5] F5: Sample, 3, Controle P1	Found in Sample: [S2] F2: Sample, 1, Dopaminergique P3	Found in Sample: [S4] F4: Sample, 2, Dopaminergique P3	Found in Sample: [S6] F6: Sample, 3, Dopaminergique P3	Confidence (by Search Engine): Sequest HT	Percolator q-Value (by Search Engine): Sequest HT	Percolator PEP (by Search Engine): Sequest HT	XCorr (by Search Engine): Sequest HT
	FALSE	High	[R].SLAEEALR.[T]		0.0910854	0.00893687	1	1	1	2	Q8K3B1	Q8K3B1 [86-93]		0	888.479	FALSE	Mouse	2.816	0.00892303	68.61	98756.6	256723	7.68	34.41		Peak Found	Peak Found	Not Found	High	Peak Found	High	High	0.002262	0.01629	1.43
FALSE	Low	Master Protein	P28063	Proteasome subunit beta type-8 [OS=Mus musculus]	0.067	FALSE	Mouse	1.786	5	1	1	1	1	276	30.2	6.68	0	1	protein metabolism;other metabolic processes;other biological processes	cytosol;nucleus;other cell component	other molecular function	Pf00227	16913	Psmb8	mmu:16913; P28063; Q3UK42; Q64300; Q792S8; Q7TMX9; Q91VH7	ENSMUSG00000024338	MAPK6/MAPK4 signaling; Neddylation; Antigen processing: Ubiquitination & Proteasome degradation; Hedgehog 'on' state; Downstream TCR signaling; Ub-specific processing proteases; Regulation of PTEN stability and activity; Separation of Sister Chromatids; FCERI mediated NF-kB activation; Asymmetric localization of PCP proteins; Degradation of AXIN; Regulation of RUNX3 expression and activity; Autodegradation of Cdh1 by Cdh1:APC/C; APC/C:Cdc20 mediated degradation of Securin; APC/C:Cdh1 mediated degradation of Cdc20 and other APC/C:Cdh1 targeted proteins in late mitosis/early G1; Cdc20:Phospho-APC/C mediated degradation of Cyclin A; CDK-mediated phosphorylation and removal of Cdc6; The role of GTSE1 in G2/M progression after G2 checkpoint; UCH proteinases; ABC-family proteins mediated transport; Regulation of RAS by GAPs; Interleukin-1 signaling; FBXL7 down-regulates AURKA during mitotic entry and in early mitosis; Regulation of ornithine decarboxylase (ODC); Activation of NF-kappaB in B cells; Oxygen-dependent proline hydroxylation of Hypoxia-inducible Factor Alpha; Cross-presentation of soluble exogenous antigens (endosomes); SCF(Skp2)-mediated degradation of p27/p21; Degradation of beta-catenin by the destruction complex; Autodegradation of the E3 ubiquitin ligase COP1; AUF1 (hnRNP D0) binds and destabilizes mRNA; Degradation of DVL; Hedgehog ligand biogenesis; Dectin-1 mediated noncanonical NF-kB signaling; Degradation of GLI1 by the proteasome; GLI3 is processed to GLI3R by the proteasome; NIK-->noncanonical NF-kB signaling; CDT1 association with the CDC6:ORC:origin complex; Orc1 removal from chromatin; G2/M Checkpoints; Ubiquitin Mediated Degradation of Phosphorylated Cdc25A; Ubiquitin-dependent degradation of Cyclin D; RUNX1 regulates transcription of genes involved in differentiation of HSCs; Regulation of RUNX2 expression and activity	Proteasome Degradation	47	0	3.868	0.00343087	110.59	21113.4	30616.6
	Checked	Confidence	Annotated Sequence	Modifications	Qvality PEP	Qvality q-value	# Protein Groups	# Proteins	# Isoforms	# PSMs	Master Protein Accessions	Positions in Master Proteins	Modifications in Master Proteins	# Missed Cleavages	Theo. MH+ [Da]	Contaminant	Marked as	Abundance Ratio: (Dopaminergique P3) / (Controle P1)	Abundance Ratio Adj. P-Value: (Dopaminergique P3) / (Controle P1)	Abundance Ratio Variability [%]: (Dopaminergique P3) / (Controle P1)	Abundances (Grouped): Controle P1	Abundances (Grouped): Dopaminergique P3	Abundances (Grouped) CV [%]: Controle P1	Abundances (Grouped) CV [%]: Dopaminergique P3	Quan Info	Found in Sample: [S1] F1: Sample, 1, Controle P1	Found in Sample: [S3] F3: Sample, 2, Controle P1	Found in Sample: [S5] F5: Sample, 3, Controle P1	Found in Sample: [S2] F2: Sample, 1, Dopaminergique P3	Found in Sample: [S4] F4: Sample, 2, Dopaminergique P3	Found in Sample: [S6] F6: Sample, 3, Dopaminergique P3	Confidence (by Search Engine): Sequest HT	Percolator q-Value (by Search Engine): Sequest HT	Percolator PEP (by Search Engine): Sequest HT	XCorr (by Search Engine): Sequest HT
	FALSE	High	[K].GPGLYYVDDNGTR.[L]		0.0910854	0.00893687	1	1	1	1	P28063	P28063 [180-192]		0	1426.66	FALSE	Mouse	3.868	0.0671223	110.59	21113.4	30616.6	25.79	56.71		Peak Found	Not Found	Peak Found	Peak Found	High	Peak Found	High	0.002266	0.01635	1.52
FALSE	Low	None	Q9CRA9	FGFR1 oncogene partner 2 homolog [OS=Mus musculus]	0.068	FALSE	Mouse	1.785	3	1	1	2	1	253	29.4	5.83	1.79	1	stress response	other cell component	other molecular function	Pf05769	67529	Fgfr1op2	mmu:67529; Q3TEX1; Q3TW81; Q9CRA9; Q9D7R0	ENSMUSG00000040242			0	0	1000	1.59571e-16	0		222028
	Checked	Confidence	Annotated Sequence	Modifications	Qvality PEP	Qvality q-value	# Protein Groups	# Proteins	# Isoforms	# PSMs	Master Protein Accessions	Positions in Master Proteins	Modifications in Master Proteins	# Missed Cleavages	Theo. MH+ [Da]	Contaminant	Marked as	Abundance Ratio: (Dopaminergique P3) / (Controle P1)	Abundance Ratio Adj. P-Value: (Dopaminergique P3) / (Controle P1)	Abundance Ratio Variability [%]: (Dopaminergique P3) / (Controle P1)	Abundances (Grouped): Controle P1	Abundances (Grouped): Dopaminergique P3	Abundances (Grouped) CV [%]: Controle P1	Abundances (Grouped) CV [%]: Dopaminergique P3	Quan Info	Found in Sample: [S1] F1: Sample, 1, Controle P1	Found in Sample: [S3] F3: Sample, 2, Controle P1	Found in Sample: [S5] F5: Sample, 3, Controle P1	Found in Sample: [S2] F2: Sample, 1, Dopaminergique P3	Found in Sample: [S4] F4: Sample, 2, Dopaminergique P3	Found in Sample: [S6] F6: Sample, 3, Dopaminergique P3	Confidence (by Search Engine): Sequest HT	Percolator q-Value (by Search Engine): Sequest HT	Percolator PEP (by Search Engine): Sequest HT	XCorr (by Search Engine): Sequest HT
	FALSE	High	[RK].EILQITR.[E]		0.0917542	0.00899633	1	2	1	4	Q8CBH5	Q8CBH5 [710-716]		0	872.52	FALSE	Mouse	1000	1.11353e-16	0		222028				Not Found	Not Found	Not Found	Not Found	Not Found	High	High	0.002279	0.01642	1.78
FALSE	Low	Master Protein	Q80UK0	SEC14 domain and spectrin repeat-containing protein 1 [OS=Mus musculus]	0.068	FALSE	Mouse	1.784	1	1	1	2	1	696	79.3	5.1	0	1	other biological processes	other membranes;cytoskeleton	other molecular function	Pf13716	228071	Sestd1	mmu:228071; Q3TLJ1; Q80UK0; Q810W3; Q8CI09	ENSMUSG00000042272			0	0	1.018	0.999745	13.51	64412.5	64589.7
	Checked	Confidence	Annotated Sequence	Modifications	Qvality PEP	Qvality q-value	# Protein Groups	# Proteins	# Isoforms	# PSMs	Master Protein Accessions	Positions in Master Proteins	Modifications in Master Proteins	# Missed Cleavages	Theo. MH+ [Da]	Contaminant	Marked as	Abundance Ratio: (Dopaminergique P3) / (Controle P1)	Abundance Ratio Adj. P-Value: (Dopaminergique P3) / (Controle P1)	Abundance Ratio Variability [%]: (Dopaminergique P3) / (Controle P1)	Abundances (Grouped): Controle P1	Abundances (Grouped): Dopaminergique P3	Abundances (Grouped) CV [%]: Controle P1	Abundances (Grouped) CV [%]: Dopaminergique P3	Quan Info	Found in Sample: [S1] F1: Sample, 1, Controle P1	Found in Sample: [S3] F3: Sample, 2, Controle P1	Found in Sample: [S5] F5: Sample, 3, Controle P1	Found in Sample: [S2] F2: Sample, 1, Dopaminergique P3	Found in Sample: [S4] F4: Sample, 2, Dopaminergique P3	Found in Sample: [S6] F6: Sample, 3, Dopaminergique P3	Confidence (by Search Engine): Sequest HT	Percolator q-Value (by Search Engine): Sequest HT	Percolator PEP (by Search Engine): Sequest HT	XCorr (by Search Engine): Sequest HT
	FALSE	High	[K].SVDVGLQGLR.[E]		0.0917542	0.00899633	1	1	1	2	Q80UK0	Q80UK0 [426-435]		0	1043.58	FALSE	Mouse	1.018	1	13.51	64412.5	64589.7	2.12	17.45		Peak Found	High	Not Found	Peak Found	High	Peak Found	High	0.002283	0.01645	0.78
FALSE	Low	None	Q3UVD5	Leucine-rich repeat-containing G-protein coupled receptor 6 [OS=Mus musculus]	0.068	FALSE	Mouse	1.784	1	1	1	8	1	967	104.2	6.07	0	1	cell-cell signaling;signal transduction;other biological processes	non-structural extracellular;extracellular matrix;plasma membrane;other membranes;other cell component	other molecular function	Pf13855	329252	Lgr6	B2RUL8; mmu:329252; Q3UVD5; Q80UB8; Q8R301	ENSMUSG00000042793		Odorant GPCRs	1	0	0.812	0.852921	72.07	145682	212393
	Checked	Confidence	Annotated Sequence	Modifications	Qvality PEP	Qvality q-value	# Protein Groups	# Proteins	# Isoforms	# PSMs	Master Protein Accessions	Positions in Master Proteins	Modifications in Master Proteins	# Missed Cleavages	Theo. MH+ [Da]	Contaminant	Marked as	Abundance Ratio: (Dopaminergique P3) / (Controle P1)	Abundance Ratio Adj. P-Value: (Dopaminergique P3) / (Controle P1)	Abundance Ratio Variability [%]: (Dopaminergique P3) / (Controle P1)	Abundances (Grouped): Controle P1	Abundances (Grouped): Dopaminergique P3	Abundances (Grouped) CV [%]: Controle P1	Abundances (Grouped) CV [%]: Dopaminergique P3	Quan Info	Found in Sample: [S1] F1: Sample, 1, Controle P1	Found in Sample: [S3] F3: Sample, 2, Controle P1	Found in Sample: [S5] F5: Sample, 3, Controle P1	Found in Sample: [S2] F2: Sample, 1, Dopaminergique P3	Found in Sample: [S4] F4: Sample, 2, Dopaminergique P3	Found in Sample: [S6] F6: Sample, 3, Dopaminergique P3	Confidence (by Search Engine): Sequest HT	Percolator q-Value (by Search Engine): Sequest HT	Percolator PEP (by Search Engine): Sequest HT	XCorr (by Search Engine): Sequest HT
	FALSE	High	[R].FIEELR.[TLK]		0.0917542	0.00899633	1	3	1	16	P70398	P70398 [555-560]		0	806.441	FALSE	Mouse	0.812	0.937201	72.07	145682	212393	103.17	36.37		High	High	High	High	High	High	High	0.002283	0.01645	0.88
FALSE	Low	None	Q9CXR4	Phosphatidylinositol N-acetylglucosaminyltransferase subunit C [OS=Mus musculus]	0.068	FALSE	Mouse	1.784	2	1	1	8	1	297	33.7	7.97	0	1	protein metabolism;other metabolic processes	other membranes;ER/Golgi	other molecular function	Pf06432	67292	Pigc	mmu:67292; Q3U7H3; Q9CXR4	ENSMUSG00000026698	Synthesis of glycosylphosphatidylinositol (GPI)		1	0	0.812	0.852921	72.07	145682	212393
	Checked	Confidence	Annotated Sequence	Modifications	Qvality PEP	Qvality q-value	# Protein Groups	# Proteins	# Isoforms	# PSMs	Master Protein Accessions	Positions in Master Proteins	Modifications in Master Proteins	# Missed Cleavages	Theo. MH+ [Da]	Contaminant	Marked as	Abundance Ratio: (Dopaminergique P3) / (Controle P1)	Abundance Ratio Adj. P-Value: (Dopaminergique P3) / (Controle P1)	Abundance Ratio Variability [%]: (Dopaminergique P3) / (Controle P1)	Abundances (Grouped): Controle P1	Abundances (Grouped): Dopaminergique P3	Abundances (Grouped) CV [%]: Controle P1	Abundances (Grouped) CV [%]: Dopaminergique P3	Quan Info	Found in Sample: [S1] F1: Sample, 1, Controle P1	Found in Sample: [S3] F3: Sample, 2, Controle P1	Found in Sample: [S5] F5: Sample, 3, Controle P1	Found in Sample: [S2] F2: Sample, 1, Dopaminergique P3	Found in Sample: [S4] F4: Sample, 2, Dopaminergique P3	Found in Sample: [S6] F6: Sample, 3, Dopaminergique P3	Confidence (by Search Engine): Sequest HT	Percolator q-Value (by Search Engine): Sequest HT	Percolator PEP (by Search Engine): Sequest HT	XCorr (by Search Engine): Sequest HT
	FALSE	High	[R].FIEELR.[TLK]		0.0917542	0.00899633	1	3	1	16	P70398	P70398 [555-560]		0	806.441	FALSE	Mouse	0.812	0.937201	72.07	145682	212393	103.17	36.37		High	High	High	High	High	High	High	0.002283	0.01645	0.88
FALSE	Low	Master Protein	Q2YDW2	Protein misato homolog 1 [OS=Mus musculus]	0.068	FALSE	Mouse	1.783	3	1	1	1	1	556	61.2	6.49	0	1	cell cycle OR cell proliferation;cell organization and biogenesis	other membranes;mitochondrion;other cell component		Pf10644, Pf14881	229524	Msto1	mmu:229524; Q2YDW2; Q3TJ50; Q3TLZ1; Q3TQV9; Q922H6				0	0	1.406	0.841902	63.48	25704.9	38735.3
	Checked	Confidence	Annotated Sequence	Modifications	Qvality PEP	Qvality q-value	# Protein Groups	# Proteins	# Isoforms	# PSMs	Master Protein Accessions	Positions in Master Proteins	Modifications in Master Proteins	# Missed Cleavages	Theo. MH+ [Da]	Contaminant	Marked as	Abundance Ratio: (Dopaminergique P3) / (Controle P1)	Abundance Ratio Adj. P-Value: (Dopaminergique P3) / (Controle P1)	Abundance Ratio Variability [%]: (Dopaminergique P3) / (Controle P1)	Abundances (Grouped): Controle P1	Abundances (Grouped): Dopaminergique P3	Abundances (Grouped) CV [%]: Controle P1	Abundances (Grouped) CV [%]: Dopaminergique P3	Quan Info	Found in Sample: [S1] F1: Sample, 1, Controle P1	Found in Sample: [S3] F3: Sample, 2, Controle P1	Found in Sample: [S5] F5: Sample, 3, Controle P1	Found in Sample: [S2] F2: Sample, 1, Dopaminergique P3	Found in Sample: [S4] F4: Sample, 2, Dopaminergique P3	Found in Sample: [S6] F6: Sample, 3, Dopaminergique P3	Confidence (by Search Engine): Sequest HT	Percolator q-Value (by Search Engine): Sequest HT	Percolator PEP (by Search Engine): Sequest HT	XCorr (by Search Engine): Sequest HT
	FALSE	High	[K].GAAVQSIPVFGALR.[S]		0.0924277	0.00902568	1	1	1	1	Q2YDW2	Q2YDW2 [484-497]		0	1385.79	FALSE	Mouse	1.406	0.931394	63.48	25704.9	38735.3	9.78	35.35		Peak Found	Not Found	Peak Found	Peak Found	High	Peak Found	High	0.002286	0.0165	0.97
FALSE	Low	Master Protein	Q61527	Receptor tyrosine-protein kinase erbB-4 [OS=Mus musculus]	0.068	FALSE	Mouse	1.782	1	1	1	1	1	1308	146.8	6.38	0	1	cell organization and biogenesis;protein metabolism;other metabolic processes;transport;developmental processes;signal transduction;other biological processes	plasma membrane;other membranes;mitochondrion;nucleus;other cell component	signal transduction activity or receptor binding;nucleic acid binding activity;kinase activity;other molecular function	Pf00757, Pf01030, Pf07714, Pf14843	13869	Erbb4	B2KGF5; B2KGF6; mmu:13869; O88460; Q3UNS6; Q61527	ENSMUSG00000062209	PIP3 activates AKT signaling; PI5P, PP2A and IER3 Regulate PI3K/AKT Signaling; RAF/MAP kinase cascade; Downregulation of ERBB2 signaling; Downregulation of ERBB4 signaling; Estrogen-dependent gene expression; SHC1 events in ERBB2 signaling; SHC1 events in ERBB4 signaling; GRB2 events in ERBB2 signaling; ERBB2 Regulates Cell Motility; PI3K events in ERBB2 signaling; ERBB2 Activates PTK6 Signaling; Nuclear signaling by ERBB4; PI3K events in ERBB4 signaling	ErbB signaling pathway	17	0	1000	1.59571e-16	0	37839.2	172661
	Checked	Confidence	Annotated Sequence	Modifications	Qvality PEP	Qvality q-value	# Protein Groups	# Proteins	# Isoforms	# PSMs	Master Protein Accessions	Positions in Master Proteins	Modifications in Master Proteins	# Missed Cleavages	Theo. MH+ [Da]	Contaminant	Marked as	Abundance Ratio: (Dopaminergique P3) / (Controle P1)	Abundance Ratio Adj. P-Value: (Dopaminergique P3) / (Controle P1)	Abundance Ratio Variability [%]: (Dopaminergique P3) / (Controle P1)	Abundances (Grouped): Controle P1	Abundances (Grouped): Dopaminergique P3	Abundances (Grouped) CV [%]: Controle P1	Abundances (Grouped) CV [%]: Dopaminergique P3	Quan Info	Found in Sample: [S1] F1: Sample, 1, Controle P1	Found in Sample: [S3] F3: Sample, 2, Controle P1	Found in Sample: [S5] F5: Sample, 3, Controle P1	Found in Sample: [S2] F2: Sample, 1, Dopaminergique P3	Found in Sample: [S4] F4: Sample, 2, Dopaminergique P3	Found in Sample: [S6] F6: Sample, 3, Dopaminergique P3	Confidence (by Search Engine): Sequest HT	Percolator q-Value (by Search Engine): Sequest HT	Percolator PEP (by Search Engine): Sequest HT	XCorr (by Search Engine): Sequest HT
	FALSE	High	[R].KDGNFGLQELGLK.[N]		0.0924277	0.00902568	1	1	1	1	Q61527	Q61527 [125-137]		1	1418.76	FALSE	Mouse	1000	1.11353e-16	0	37839.2	172661		68.11		Not Found	Not Found	Peak Found	Peak Found	High	Not Found	High	0.002289	0.01652	1.47
FALSE	Low	Master Protein	P45700	Mannosyl-oligosaccharide 1,2-alpha-mannosidase IA [OS=Mus musculus]	0.068	FALSE	Mouse	1.782	2	1	1	2	1	655	73.2	6.81	0	1	protein metabolism;other metabolic processes;stress response;transport	other membranes;cytosol;ER/Golgi;other cell component	other molecular function	Pf01532	17155	Man1a1	mmu:17155; P45700	ENSMUSG00000003746	Progressive trimming of alpha-1,2-linked mannose residues from Man9/8/7GlcNAc2 to produce Man5GlcNAc2		1	0
	Checked	Confidence	Annotated Sequence	Modifications	Qvality PEP	Qvality q-value	# Protein Groups	# Proteins	# Isoforms	# PSMs	Master Protein Accessions	Positions in Master Proteins	Modifications in Master Proteins	# Missed Cleavages	Theo. MH+ [Da]	Contaminant	Marked as	Abundance Ratio: (Dopaminergique P3) / (Controle P1)	Abundance Ratio Adj. P-Value: (Dopaminergique P3) / (Controle P1)	Abundance Ratio Variability [%]: (Dopaminergique P3) / (Controle P1)	Abundances (Grouped): Controle P1	Abundances (Grouped): Dopaminergique P3	Abundances (Grouped) CV [%]: Controle P1	Abundances (Grouped) CV [%]: Dopaminergique P3	Quan Info	Found in Sample: [S1] F1: Sample, 1, Controle P1	Found in Sample: [S3] F3: Sample, 2, Controle P1	Found in Sample: [S5] F5: Sample, 3, Controle P1	Found in Sample: [S2] F2: Sample, 1, Dopaminergique P3	Found in Sample: [S4] F4: Sample, 2, Dopaminergique P3	Found in Sample: [S6] F6: Sample, 3, Dopaminergique P3	Confidence (by Search Engine): Sequest HT	Percolator q-Value (by Search Engine): Sequest HT	Percolator PEP (by Search Engine): Sequest HT	XCorr (by Search Engine): Sequest HT
	FALSE	High	[R].AQHYLELGAEIAR.[T]		0.0924277	0.00902568	1	1	1	2	P45700	P45700 [496-508]		0	1470.77	FALSE	Mouse								Not Reliable	High	High	Not Found	Not Found	Not Found	Not Found	High	0.002289	0.01653	1.51
FALSE	Low	Master Protein	P62965	Cellular retinoic acid-binding protein 1 [OS=Mus musculus]	0.068	FALSE	Mouse	1.781	5	1	1	1	1	137	15.6	5.38	0	1	other metabolic processes	cytosol;other cell component	other molecular function	Pf00061	12903	Crabp1	mmu:12903; P02695; P02697; P15780; P62965; Q3UN78	ENSMUSG00000032291	RA biosynthesis pathway	Retinol metabolism	2	0
	Checked	Confidence	Annotated Sequence	Modifications	Qvality PEP	Qvality q-value	# Protein Groups	# Proteins	# Isoforms	# PSMs	Master Protein Accessions	Positions in Master Proteins	Modifications in Master Proteins	# Missed Cleavages	Theo. MH+ [Da]	Contaminant	Marked as	Abundance Ratio: (Dopaminergique P3) / (Controle P1)	Abundance Ratio Adj. P-Value: (Dopaminergique P3) / (Controle P1)	Abundance Ratio Variability [%]: (Dopaminergique P3) / (Controle P1)	Abundances (Grouped): Controle P1	Abundances (Grouped): Dopaminergique P3	Abundances (Grouped) CV [%]: Controle P1	Abundances (Grouped) CV [%]: Dopaminergique P3	Quan Info	Found in Sample: [S1] F1: Sample, 1, Controle P1	Found in Sample: [S3] F3: Sample, 2, Controle P1	Found in Sample: [S5] F5: Sample, 3, Controle P1	Found in Sample: [S2] F2: Sample, 1, Dopaminergique P3	Found in Sample: [S4] F4: Sample, 2, Dopaminergique P3	Found in Sample: [S6] F6: Sample, 3, Dopaminergique P3	Confidence (by Search Engine): Sequest HT	Percolator q-Value (by Search Engine): Sequest HT	Percolator PEP (by Search Engine): Sequest HT	XCorr (by Search Engine): Sequest HT
	FALSE	High	[R].TTEINFK.[VI]		0.0924277	0.00902568	1	2	1	1	P62965	P62965 [61-67]		0	852.446	FALSE	Mouse								No Quan Values	Not Found	Not Found	Not Found	Not Found	Not Found	High	High	0.002289	0.01655	1.22
FALSE	Low	Master Protein Candidate	P22935	Cellular retinoic acid-binding protein 2 [OS=Mus musculus]	0.068	FALSE	Mouse	1.781	5	1	1	1	1	138	15.7	5.71	0	1	cell organization and biogenesis;other metabolic processes;developmental processes	cytosol;ER/Golgi;nucleus;other cell component	other molecular function	Pf00061	12904	Crabp2	mmu:12904; P22935	ENSMUSG00000004885	Signaling by Retinoic Acid	Retinol metabolism	2	0
	Checked	Confidence	Annotated Sequence	Modifications	Qvality PEP	Qvality q-value	# Protein Groups	# Proteins	# Isoforms	# PSMs	Master Protein Accessions	Positions in Master Proteins	Modifications in Master Proteins	# Missed Cleavages	Theo. MH+ [Da]	Contaminant	Marked as	Abundance Ratio: (Dopaminergique P3) / (Controle P1)	Abundance Ratio Adj. P-Value: (Dopaminergique P3) / (Controle P1)	Abundance Ratio Variability [%]: (Dopaminergique P3) / (Controle P1)	Abundances (Grouped): Controle P1	Abundances (Grouped): Dopaminergique P3	Abundances (Grouped) CV [%]: Controle P1	Abundances (Grouped) CV [%]: Dopaminergique P3	Quan Info	Found in Sample: [S1] F1: Sample, 1, Controle P1	Found in Sample: [S3] F3: Sample, 2, Controle P1	Found in Sample: [S5] F5: Sample, 3, Controle P1	Found in Sample: [S2] F2: Sample, 1, Dopaminergique P3	Found in Sample: [S4] F4: Sample, 2, Dopaminergique P3	Found in Sample: [S6] F6: Sample, 3, Dopaminergique P3	Confidence (by Search Engine): Sequest HT	Percolator q-Value (by Search Engine): Sequest HT	Percolator PEP (by Search Engine): Sequest HT	XCorr (by Search Engine): Sequest HT
	FALSE	High	[R].TTEINFK.[VI]		0.0924277	0.00902568	1	2	1	1	P62965	P62965 [61-67]		0	852.446	FALSE	Mouse								No Quan Values	Not Found	Not Found	Not Found	Not Found	Not Found	High	High	0.002289	0.01655	1.22
FALSE	Low	None	Q9D4H4	Angiomotin-like protein 1 [OS=Mus musculus]	0.068	FALSE	Mouse	1.78	1	1	1	3	1	968	107.9	7.39	0	1	cell-cell signaling;cell organization and biogenesis;developmental processes;signal transduction;other biological processes	plasma membrane;other membranes;nucleus;other cell component	other molecular function	Pf12240	75723	Amotl1	B9EKN5; mmu:75723; Q571F1; Q9D4H4	ENSMUSG00000013076	Signaling by Hippo		1	0	1.653	0.036332	140.42	569662	851224
	Checked	Confidence	Annotated Sequence	Modifications	Qvality PEP	Qvality q-value	# Protein Groups	# Proteins	# Isoforms	# PSMs	Master Protein Accessions	Positions in Master Proteins	Modifications in Master Proteins	# Missed Cleavages	Theo. MH+ [Da]	Contaminant	Marked as	Abundance Ratio: (Dopaminergique P3) / (Controle P1)	Abundance Ratio Adj. P-Value: (Dopaminergique P3) / (Controle P1)	Abundance Ratio Variability [%]: (Dopaminergique P3) / (Controle P1)	Abundances (Grouped): Controle P1	Abundances (Grouped): Dopaminergique P3	Abundances (Grouped) CV [%]: Controle P1	Abundances (Grouped) CV [%]: Dopaminergique P3	Quan Info	Found in Sample: [S1] F1: Sample, 1, Controle P1	Found in Sample: [S3] F3: Sample, 2, Controle P1	Found in Sample: [S5] F5: Sample, 3, Controle P1	Found in Sample: [S2] F2: Sample, 1, Dopaminergique P3	Found in Sample: [S4] F4: Sample, 2, Dopaminergique P3	Found in Sample: [S6] F6: Sample, 3, Dopaminergique P3	Confidence (by Search Engine): Sequest HT	Percolator q-Value (by Search Engine): Sequest HT	Percolator PEP (by Search Engine): Sequest HT	XCorr (by Search Engine): Sequest HT
	FALSE	High	[RK].IEEEIR.[QEHV]		0.0924277	0.00902568	1	5	1	9	Q9QXS1	Q9QXS1 [1595-1600]		0	788.415	FALSE	Mouse	1.653	0.382879	140.42	569662	851224	108.19	62.79		High	Peak Found	Peak Found	Peak Found	High	High	High	0.002289	0.0166	1.11
FALSE	Low	None	Q9DAF3	Protein DDI1 homolog 1 [OS=Mus musculus]	0.068	FALSE	Mouse	1.78	1	1	1	3	1	408	45.7	6.18	0	1	protein metabolism;other metabolic processes;other biological processes		other molecular function	Pf00240, Pf09668	71829	Ddi1	mmu:71829; Q9DAF3	ENSMUSG00000047619			0	0	1.653	0.036332	140.42	569662	851224
	Checked	Confidence	Annotated Sequence	Modifications	Qvality PEP	Qvality q-value	# Protein Groups	# Proteins	# Isoforms	# PSMs	Master Protein Accessions	Positions in Master Proteins	Modifications in Master Proteins	# Missed Cleavages	Theo. MH+ [Da]	Contaminant	Marked as	Abundance Ratio: (Dopaminergique P3) / (Controle P1)	Abundance Ratio Adj. P-Value: (Dopaminergique P3) / (Controle P1)	Abundance Ratio Variability [%]: (Dopaminergique P3) / (Controle P1)	Abundances (Grouped): Controle P1	Abundances (Grouped): Dopaminergique P3	Abundances (Grouped) CV [%]: Controle P1	Abundances (Grouped) CV [%]: Dopaminergique P3	Quan Info	Found in Sample: [S1] F1: Sample, 1, Controle P1	Found in Sample: [S3] F3: Sample, 2, Controle P1	Found in Sample: [S5] F5: Sample, 3, Controle P1	Found in Sample: [S2] F2: Sample, 1, Dopaminergique P3	Found in Sample: [S4] F4: Sample, 2, Dopaminergique P3	Found in Sample: [S6] F6: Sample, 3, Dopaminergique P3	Confidence (by Search Engine): Sequest HT	Percolator q-Value (by Search Engine): Sequest HT	Percolator PEP (by Search Engine): Sequest HT	XCorr (by Search Engine): Sequest HT
	FALSE	High	[RK].IEEEIR.[QEHV]		0.0924277	0.00902568	1	5	1	9	Q9QXS1	Q9QXS1 [1595-1600]		0	788.415	FALSE	Mouse	1.653	0.382879	140.42	569662	851224	108.19	62.79		High	Peak Found	Peak Found	Peak Found	High	High	High	0.002289	0.0166	1.11
FALSE	Low	None	NQO2_HUMAN	NQO2_HUMAN	0.068	TRUE		1.779	5	1	1	1	1	230	25.8	6.29	0	1											0	0	1.347	0.843488	33.01	72657.9	70459.9
	Checked	Confidence	Annotated Sequence	Modifications	Qvality PEP	Qvality q-value	# Protein Groups	# Proteins	# Isoforms	# PSMs	Master Protein Accessions	Positions in Master Proteins	Modifications in Master Proteins	# Missed Cleavages	Theo. MH+ [Da]	Contaminant	Marked as	Abundance Ratio: (Dopaminergique P3) / (Controle P1)	Abundance Ratio Adj. P-Value: (Dopaminergique P3) / (Controle P1)	Abundance Ratio Variability [%]: (Dopaminergique P3) / (Controle P1)	Abundances (Grouped): Controle P1	Abundances (Grouped): Dopaminergique P3	Abundances (Grouped) CV [%]: Controle P1	Abundances (Grouped) CV [%]: Dopaminergique P3	Quan Info	Found in Sample: [S1] F1: Sample, 1, Controle P1	Found in Sample: [S3] F3: Sample, 2, Controle P1	Found in Sample: [S5] F5: Sample, 3, Controle P1	Found in Sample: [S2] F2: Sample, 1, Dopaminergique P3	Found in Sample: [S4] F4: Sample, 2, Dopaminergique P3	Found in Sample: [S6] F6: Sample, 3, Dopaminergique P3	Confidence (by Search Engine): Sequest HT	Percolator q-Value (by Search Engine): Sequest HT	Percolator PEP (by Search Engine): Sequest HT	XCorr (by Search Engine): Sequest HT
	FALSE	High	[K].VLIVYAHQEPK.[S]		0.093106	0.00916115	1	2	1	1	Q9JI75	Q9JI75 [6-16]		0	1296.73	TRUE	Mouse	1.347	0.931827	33.01	72657.9	70459.9	65.16	65.39		High	Not Found	Peak Found	Peak Found	Peak Found	Peak Found	High	0.002289	0.01662	0.75
FALSE	Low	Master Protein	Q91YD6	Villin-like protein [OS=Mus musculus]	0.068	FALSE	Mouse	1.778	1	1	1	1	1	859	96.4	6.35	0	1	cell organization and biogenesis;other biological processes	cytoskeleton;other cell component	cytoskeletal activity;other molecular function	Pf00626, Pf02209	22351	Vill	mmu:22351; P97809; Q8BIS5; Q8R211; Q8VDI8; Q91YD6	ENSMUSG00000038775			0	0	3.114	0.00938158	238.11	29060.5	90486.3	Phospho [T523]
	Checked	Confidence	Annotated Sequence	Modifications	Qvality PEP	Qvality q-value	# Protein Groups	# Proteins	# Isoforms	# PSMs	Master Protein Accessions	Positions in Master Proteins	Modifications in Master Proteins	# Missed Cleavages	Theo. MH+ [Da]	Contaminant	Marked as	Abundance Ratio: (Dopaminergique P3) / (Controle P1)	Abundance Ratio Adj. P-Value: (Dopaminergique P3) / (Controle P1)	Abundance Ratio Variability [%]: (Dopaminergique P3) / (Controle P1)	Abundances (Grouped): Controle P1	Abundances (Grouped): Dopaminergique P3	Abundances (Grouped) CV [%]: Controle P1	Abundances (Grouped) CV [%]: Dopaminergique P3	Quan Info	Found in Sample: [S1] F1: Sample, 1, Controle P1	Found in Sample: [S3] F3: Sample, 2, Controle P1	Found in Sample: [S5] F5: Sample, 3, Controle P1	Found in Sample: [S2] F2: Sample, 1, Dopaminergique P3	Found in Sample: [S4] F4: Sample, 2, Dopaminergique P3	Found in Sample: [S6] F6: Sample, 3, Dopaminergique P3	Confidence (by Search Engine): Sequest HT	Percolator q-Value (by Search Engine): Sequest HT	Percolator PEP (by Search Engine): Sequest HT	XCorr (by Search Engine): Sequest HT
	FALSE	High	[R].TMEVPAR.[A]	1xPhospho [T1]; 1xOxidation [M2]	0.093106	0.00916115	1	1	1	1	Q91YD6	Q91YD6 [523-529]	Q91YD6 1xPhospho [T523]	0	899.369	FALSE	Mouse	3.114	0.0144347	238.11	29060.5	90486.3	52.84	98.43		Peak Found	Not Found	High	Peak Found	Not Found	Peak Found	High	0.002307	0.01668	1.28
FALSE	Low	Master Protein	P51141	Segment polarity protein dishevelled homolog DVL-1 [OS=Mus musculus]	0.069	FALSE	Mouse	1.777	2	1	1	1	1	695	75.3	7.02	0	1	cell-cell signaling;cell organization and biogenesis;transport;developmental processes;signal transduction;other biological processes	plasma membrane;other membranes;cytosol;cytoskeleton;other cell component	signal transduction activity or receptor binding;other molecular function	Pf00595, Pf00610, Pf00778, Pf02377, Pf12316	13542	Dvl1	mmu:13542; P51141; Q3U2D3; Q60868	ENSMUSG00000029071	RHO GTPases Activate Formins; Degradation of DVL; Disassembly of the destruction complex and recruitment of AXIN to the membrane; WNT mediated activation of DVL; PCP/CE pathway	MicroRNAs in Cardiomyocyte Hypertrophy; PluriNetWork: mechanisms associated with pluripotency; Neural Crest Differentiation; Notch Signaling Pathway; ESC Pluripotency Pathways; Wnt Signaling in Kidney Disease; Wnt Signaling Pathway; Adipogenesis genes; Wnt Signaling Pathway NetPath; Wnt Signaling Pathway and Pluripotency	15	0
	Checked	Confidence	Annotated Sequence	Modifications	Qvality PEP	Qvality q-value	# Protein Groups	# Proteins	# Isoforms	# PSMs	Master Protein Accessions	Positions in Master Proteins	Modifications in Master Proteins	# Missed Cleavages	Theo. MH+ [Da]	Contaminant	Marked as	Abundance Ratio: (Dopaminergique P3) / (Controle P1)	Abundance Ratio Adj. P-Value: (Dopaminergique P3) / (Controle P1)	Abundance Ratio Variability [%]: (Dopaminergique P3) / (Controle P1)	Abundances (Grouped): Controle P1	Abundances (Grouped): Dopaminergique P3	Abundances (Grouped) CV [%]: Controle P1	Abundances (Grouped) CV [%]: Dopaminergique P3	Quan Info	Found in Sample: [S1] F1: Sample, 1, Controle P1	Found in Sample: [S3] F3: Sample, 2, Controle P1	Found in Sample: [S5] F5: Sample, 3, Controle P1	Found in Sample: [S2] F2: Sample, 1, Dopaminergique P3	Found in Sample: [S4] F4: Sample, 2, Dopaminergique P3	Found in Sample: [S6] F6: Sample, 3, Dopaminergique P3	Confidence (by Search Engine): Sequest HT	Percolator q-Value (by Search Engine): Sequest HT	Percolator PEP (by Search Engine): Sequest HT	XCorr (by Search Engine): Sequest HT
	FALSE	High	[K].AYAVVGGPPGGPPVR.[E]		0.093789	0.00922571	1	1	1	1	P51141	P51141 [650-664]		0	1393.76	FALSE	Mouse								No Quan Values	Not Found	Not Found	Not Found	Not Found	High	Not Found	High	0.002315	0.01673	0.74
FALSE	Low	Master Protein	Q5SYD0	Unconventional myosin-Id [OS=Mus musculus]	0.069	FALSE	Mouse	1.777	1	1	1	2	1	1006	116	9.41	0	1	cell organization and biogenesis;transport;developmental processes;other biological processes	plasma membrane;other membranes;cytosol;cytoskeleton;ER/Golgi;other cytoplasmic organelle;other cell component	cytoskeletal activity;other molecular function	Pf00063, Pf00612, Pf06017	338367	Myo1d	mmu:338367; Q5SSK7; Q5SYD0; Q8BWY5	ENSMUSG00000035441			0	0	1.115	0.975926	74.13	35106.3	28664.4
	Checked	Confidence	Annotated Sequence	Modifications	Qvality PEP	Qvality q-value	# Protein Groups	# Proteins	# Isoforms	# PSMs	Master Protein Accessions	Positions in Master Proteins	Modifications in Master Proteins	# Missed Cleavages	Theo. MH+ [Da]	Contaminant	Marked as	Abundance Ratio: (Dopaminergique P3) / (Controle P1)	Abundance Ratio Adj. P-Value: (Dopaminergique P3) / (Controle P1)	Abundance Ratio Variability [%]: (Dopaminergique P3) / (Controle P1)	Abundances (Grouped): Controle P1	Abundances (Grouped): Dopaminergique P3	Abundances (Grouped) CV [%]: Controle P1	Abundances (Grouped) CV [%]: Dopaminergique P3	Quan Info	Found in Sample: [S1] F1: Sample, 1, Controle P1	Found in Sample: [S3] F3: Sample, 2, Controle P1	Found in Sample: [S5] F5: Sample, 3, Controle P1	Found in Sample: [S2] F2: Sample, 1, Dopaminergique P3	Found in Sample: [S4] F4: Sample, 2, Dopaminergique P3	Found in Sample: [S6] F6: Sample, 3, Dopaminergique P3	Confidence (by Search Engine): Sequest HT	Percolator q-Value (by Search Engine): Sequest HT	Percolator PEP (by Search Engine): Sequest HT	XCorr (by Search Engine): Sequest HT
	FALSE	High	[R].VIVQQPGER.[S]		0.093789	0.00922571	1	1	1	2	Q5SYD0	Q5SYD0 [191-199]		0	1025.57	FALSE	Mouse	1.115	1	74.13	35106.3	28664.4	51.44	10.76		Peak Found	High	Not Found	Peak Found	High	Peak Found	High	0.002315	0.01673	1.08
FALSE	Low	Master Protein	Q6PFQ7	Ras GTPase-activating protein 4 [OS=Mus musculus]	0.069	FALSE	Mouse	1.774	1	1	1	3	1	802	90	8	5.82	1	signal transduction;other biological processes	plasma membrane;other membranes;cytosol	enzyme regulator activity;other molecular function	Pf00168, Pf00169, Pf00616, Pf00779	54153	Rasa4	mmu:54153; Q2PMI6; Q3U2R4; Q571H1; Q58DY7; Q6PFQ7	ENSMUSG00000004952	Regulation of RAS by GAPs		1	0	0.758	0.446198	75.3	647002	626252
	Checked	Confidence	Annotated Sequence	Modifications	Qvality PEP	Qvality q-value	# Protein Groups	# Proteins	# Isoforms	# PSMs	Master Protein Accessions	Positions in Master Proteins	Modifications in Master Proteins	# Missed Cleavages	Theo. MH+ [Da]	Contaminant	Marked as	Abundance Ratio: (Dopaminergique P3) / (Controle P1)	Abundance Ratio Adj. P-Value: (Dopaminergique P3) / (Controle P1)	Abundance Ratio Variability [%]: (Dopaminergique P3) / (Controle P1)	Abundances (Grouped): Controle P1	Abundances (Grouped): Dopaminergique P3	Abundances (Grouped) CV [%]: Controle P1	Abundances (Grouped) CV [%]: Dopaminergique P3	Quan Info	Found in Sample: [S1] F1: Sample, 1, Controle P1	Found in Sample: [S3] F3: Sample, 2, Controle P1	Found in Sample: [S5] F5: Sample, 3, Controle P1	Found in Sample: [S2] F2: Sample, 1, Dopaminergique P3	Found in Sample: [S4] F4: Sample, 2, Dopaminergique P3	Found in Sample: [S6] F6: Sample, 3, Dopaminergique P3	Confidence (by Search Engine): Sequest HT	Percolator q-Value (by Search Engine): Sequest HT	Percolator PEP (by Search Engine): Sequest HT	XCorr (by Search Engine): Sequest HT
	FALSE	High	[K].EELDLQR.[A]		0.093789	0.00922571	1	1	1	3	Q6PFQ7	Q6PFQ7 [552-558]		0	902.458	FALSE	Mouse	0.758	0.876519	75.3	647002	626252	55.43	36.66		Peak Found	Peak Found	High	High	High	Peak Found	High	0.002327	0.01683	1.84
FALSE	Low	Master Protein	Q6NVD0	FRAS1-related extracellular matrix protein 2 [OS=Mus musculus]	0.069	FALSE	Mouse	1.773	0	1	1	1	1	3160	350.4	5.12	0	1	cell adhesion;developmental processes;other biological processes	extracellular matrix;plasma membrane;other membranes	other molecular function	Pf03160, Pf16184	242022	Frem2	mmu:242022; Q4W2Q5; Q5H8C0; Q6NVD0; Q811G9; Q8C4G5; Q8CD46	ENSMUSG00000037016			0	0
	Checked	Confidence	Annotated Sequence	Modifications	Qvality PEP	Qvality q-value	# Protein Groups	# Proteins	# Isoforms	# PSMs	Master Protein Accessions	Positions in Master Proteins	Modifications in Master Proteins	# Missed Cleavages	Theo. MH+ [Da]	Contaminant	Marked as	Abundance Ratio: (Dopaminergique P3) / (Controle P1)	Abundance Ratio Adj. P-Value: (Dopaminergique P3) / (Controle P1)	Abundance Ratio Variability [%]: (Dopaminergique P3) / (Controle P1)	Abundances (Grouped): Controle P1	Abundances (Grouped): Dopaminergique P3	Abundances (Grouped) CV [%]: Controle P1	Abundances (Grouped) CV [%]: Dopaminergique P3	Quan Info	Found in Sample: [S1] F1: Sample, 1, Controle P1	Found in Sample: [S3] F3: Sample, 2, Controle P1	Found in Sample: [S5] F5: Sample, 3, Controle P1	Found in Sample: [S2] F2: Sample, 1, Dopaminergique P3	Found in Sample: [S4] F4: Sample, 2, Dopaminergique P3	Found in Sample: [S6] F6: Sample, 3, Dopaminergique P3	Confidence (by Search Engine): Sequest HT	Percolator q-Value (by Search Engine): Sequest HT	Percolator PEP (by Search Engine): Sequest HT	XCorr (by Search Engine): Sequest HT
	FALSE	High	[R].EFMVMEGMSLVVNR.[L]		0.0944768	0.00935987	1	1	1	1	Q6NVD0	Q6NVD0 [1186-1199]		0	1641.78	FALSE	Mouse								No Quan Values	Not Found	Not Found	Not Found	Not Found	High	Not Found	High	0.002327	0.01687	0.71
FALSE	Low	Master Protein	O35719	DNA repair protein RAD51 homolog 2 [OS=Mus musculus]	0.07	FALSE	Mouse	1.772	3	1	1	2	1	350	38.1	7.39	1.71	1	DNA metabolism;stress response;developmental processes;other biological processes	nucleus;other cell component	nucleic acid binding activity;other molecular function	Pf08423	19363	Rad51b	mmu:19363; O35719; Q8BSH6; Q9D555	ENSMUSG00000059060	Factors involved in megakaryocyte development and platelet production; Resolution of D-loop Structures through Holliday Junction Intermediates; Presynaptic phase of homologous DNA pairing and strand exchange		5	0
	Checked	Confidence	Annotated Sequence	Modifications	Qvality PEP	Qvality q-value	# Protein Groups	# Proteins	# Isoforms	# PSMs	Master Protein Accessions	Positions in Master Proteins	Modifications in Master Proteins	# Missed Cleavages	Theo. MH+ [Da]	Contaminant	Marked as	Abundance Ratio: (Dopaminergique P3) / (Controle P1)	Abundance Ratio Adj. P-Value: (Dopaminergique P3) / (Controle P1)	Abundance Ratio Variability [%]: (Dopaminergique P3) / (Controle P1)	Abundances (Grouped): Controle P1	Abundances (Grouped): Dopaminergique P3	Abundances (Grouped) CV [%]: Controle P1	Abundances (Grouped) CV [%]: Dopaminergique P3	Quan Info	Found in Sample: [S1] F1: Sample, 1, Controle P1	Found in Sample: [S3] F3: Sample, 2, Controle P1	Found in Sample: [S5] F5: Sample, 3, Controle P1	Found in Sample: [S2] F2: Sample, 1, Dopaminergique P3	Found in Sample: [S4] F4: Sample, 2, Dopaminergique P3	Found in Sample: [S6] F6: Sample, 3, Dopaminergique P3	Confidence (by Search Engine): Sequest HT	Percolator q-Value (by Search Engine): Sequest HT	Percolator PEP (by Search Engine): Sequest HT	XCorr (by Search Engine): Sequest HT
	FALSE	High	[K].GEGLVLQGHERP.[-]		0.0944768	0.00935987	1	1	1	2	O35719	O35719 [339-350]		0	1291.68	FALSE	Mouse								No Quan Values	High	Not Found	High	Not Found	Not Found	Not Found	High	0.00234	0.0169	1.36
FALSE	Low	Master Protein	P62702	40S ribosomal protein S4, X isoform [OS=Mus musculus]	0.07	FALSE	Mouse	1.772	3	1	1	2	1	263	29.6	10.15	0	1	protein metabolism;other metabolic processes;developmental processes	cytosol;translational apparatus;other cell component	nucleic acid binding activity;other molecular function	Pf00467, Pf00900, Pf01479, Pf08071, Pf16121	20102	Rps4x	mmu:20102; P12631; P12750; P27576; P55831; P62702; Q14727; Q9CXN0	ENSMUSG00000031320	SRP-dependent cotranslational protein targeting to membrane; L13a-mediated translational silencing of Ceruloplasmin expression; Major pathway of rRNA processing in the nucleolus and cytosol; Formation of a pool of free 40S subunits; GTP hydrolysis and joining of the 60S ribosomal subunit; Nonsense Mediated Decay (NMD) independent of the Exon Junction Complex (EJC); Nonsense Mediated Decay (NMD) enhanced by the Exon Junction Complex (EJC); Translation initiation complex formation; Formation of the ternary complex, and subsequently, the 43S complex; Ribosomal scanning and start codon recognition	Cytoplasmic Ribosomal Proteins; mRNA processing	12	0	1.99	0.083634	139.06	262444	239049
	Checked	Confidence	Annotated Sequence	Modifications	Qvality PEP	Qvality q-value	# Protein Groups	# Proteins	# Isoforms	# PSMs	Master Protein Accessions	Positions in Master Proteins	Modifications in Master Proteins	# Missed Cleavages	Theo. MH+ [Da]	Contaminant	Marked as	Abundance Ratio: (Dopaminergique P3) / (Controle P1)	Abundance Ratio Adj. P-Value: (Dopaminergique P3) / (Controle P1)	Abundance Ratio Variability [%]: (Dopaminergique P3) / (Controle P1)	Abundances (Grouped): Controle P1	Abundances (Grouped): Dopaminergique P3	Abundances (Grouped) CV [%]: Controle P1	Abundances (Grouped) CV [%]: Dopaminergique P3	Quan Info	Found in Sample: [S1] F1: Sample, 1, Controle P1	Found in Sample: [S3] F3: Sample, 2, Controle P1	Found in Sample: [S5] F5: Sample, 3, Controle P1	Found in Sample: [S2] F2: Sample, 1, Dopaminergique P3	Found in Sample: [S4] F4: Sample, 2, Dopaminergique P3	Found in Sample: [S6] F6: Sample, 3, Dopaminergique P3	Confidence (by Search Engine): Sequest HT	Percolator q-Value (by Search Engine): Sequest HT	Percolator PEP (by Search Engine): Sequest HT	XCorr (by Search Engine): Sequest HT
	FALSE	High	[R].LTIAEER.[D]		0.0944768	0.00935987	1	1	1	2	P62702	P62702 [246-252]		0	831.457	FALSE	Mouse	1.99	0.155173	139.06	262444	239049	65.93	92.21		High	Peak Found	Peak Found	High	Peak Found	Peak Found	High	0.00234	0.0169	0.99
FALSE	Low	Master Protein	A6H8H5	Potassium voltage-gated channel subfamily B member 2 [OS=Mus musculus]	0.07	FALSE	Mouse	1.772	1	1	1	1	1	907	102.3	6.1	0	1	cell organization and biogenesis;transport;other biological processes	plasma membrane;other membranes;other cell component	transporter activity;other molecular function	Pf00520, Pf02214, Pf03521	98741	Kcnb2	A6H8H5; E9Q5T7; mmu:98741	ENSMUSG00000092083	Voltage gated Potassium channels		1	0	0.001	1.59571e-16	0	35686.6	26850.7
	Checked	Confidence	Annotated Sequence	Modifications	Qvality PEP	Qvality q-value	# Protein Groups	# Proteins	# Isoforms	# PSMs	Master Protein Accessions	Positions in Master Proteins	Modifications in Master Proteins	# Missed Cleavages	Theo. MH+ [Da]	Contaminant	Marked as	Abundance Ratio: (Dopaminergique P3) / (Controle P1)	Abundance Ratio Adj. P-Value: (Dopaminergique P3) / (Controle P1)	Abundance Ratio Variability [%]: (Dopaminergique P3) / (Controle P1)	Abundances (Grouped): Controle P1	Abundances (Grouped): Dopaminergique P3	Abundances (Grouped) CV [%]: Controle P1	Abundances (Grouped) CV [%]: Dopaminergique P3	Quan Info	Found in Sample: [S1] F1: Sample, 1, Controle P1	Found in Sample: [S3] F3: Sample, 2, Controle P1	Found in Sample: [S5] F5: Sample, 3, Controle P1	Found in Sample: [S2] F2: Sample, 1, Dopaminergique P3	Found in Sample: [S4] F4: Sample, 2, Dopaminergique P3	Found in Sample: [S6] F6: Sample, 3, Dopaminergique P3	Confidence (by Search Engine): Sequest HT	Percolator q-Value (by Search Engine): Sequest HT	Percolator PEP (by Search Engine): Sequest HT	XCorr (by Search Engine): Sequest HT
	FALSE	High	[K].SVLQFQNVR.[R]		0.0944768	0.00935987	1	2	1	1	A6H8H5	A6H8H5 [289-297]		0	1090.6	FALSE	Mouse	0.001	1.11353e-16	0	35686.6	26850.7	38.5			High	Peak Found	Peak Found	Not Found	Peak Found	Not Found	High	0.00234	0.01691	1.35
FALSE	Low	Master Protein Candidate	Q03717	Potassium voltage-gated channel subfamily B member 1 [OS=Mus musculus]	0.07	FALSE	Mouse	1.772	1	1	1	1	1	857	95.5	8.16	0	1	cell organization and biogenesis;transport;signal transduction;other biological processes	plasma membrane;other membranes;ER/Golgi;other cell component	transporter activity;other molecular function	Pf00520, Pf02214, Pf03521	16500	Kcnb1	mmu:16500; Q03717; Q8K0D1	ENSMUSG00000050556	Glucagon-like Peptide-1 (GLP1) regulates insulin secretion; Voltage gated Potassium channels	Calcium Regulation in the Cardiac Cell	3	0	0.001	1.59571e-16	0	35686.6	26850.7
	Checked	Confidence	Annotated Sequence	Modifications	Qvality PEP	Qvality q-value	# Protein Groups	# Proteins	# Isoforms	# PSMs	Master Protein Accessions	Positions in Master Proteins	Modifications in Master Proteins	# Missed Cleavages	Theo. MH+ [Da]	Contaminant	Marked as	Abundance Ratio: (Dopaminergique P3) / (Controle P1)	Abundance Ratio Adj. P-Value: (Dopaminergique P3) / (Controle P1)	Abundance Ratio Variability [%]: (Dopaminergique P3) / (Controle P1)	Abundances (Grouped): Controle P1	Abundances (Grouped): Dopaminergique P3	Abundances (Grouped) CV [%]: Controle P1	Abundances (Grouped) CV [%]: Dopaminergique P3	Quan Info	Found in Sample: [S1] F1: Sample, 1, Controle P1	Found in Sample: [S3] F3: Sample, 2, Controle P1	Found in Sample: [S5] F5: Sample, 3, Controle P1	Found in Sample: [S2] F2: Sample, 1, Dopaminergique P3	Found in Sample: [S4] F4: Sample, 2, Dopaminergique P3	Found in Sample: [S6] F6: Sample, 3, Dopaminergique P3	Confidence (by Search Engine): Sequest HT	Percolator q-Value (by Search Engine): Sequest HT	Percolator PEP (by Search Engine): Sequest HT	XCorr (by Search Engine): Sequest HT
	FALSE	High	[K].SVLQFQNVR.[R]		0.0944768	0.00935987	1	2	1	1	A6H8H5	A6H8H5 [289-297]		0	1090.6	FALSE	Mouse	0.001	1.11353e-16	0	35686.6	26850.7	38.5			High	Peak Found	Peak Found	Not Found	Peak Found	Not Found	High	0.00234	0.01691	1.35
FALSE	Low	Master Protein	Q8CHV6	Transcriptional adapter 2-alpha [OS=Mus musculus]	0.07	FALSE	Mouse	1.772	2	1	1	1	1	443	51.3	7.24	0	1	cell cycle OR cell proliferation;cell organization and biogenesis;protein metabolism;other metabolic processes;other biological processes	cytoskeleton;nucleus;other cell component	nucleic acid binding activity;other molecular function	Pf00249, Pf04433	217031	Tada2a	mmu:217031; Q3TZD7; Q8BNK0; Q8CHV6; Q8R3H5	ENSMUSG00000018651			0	0	0.432	1.63409e-05	18.97	989089	386990
	Checked	Confidence	Annotated Sequence	Modifications	Qvality PEP	Qvality q-value	# Protein Groups	# Proteins	# Isoforms	# PSMs	Master Protein Accessions	Positions in Master Proteins	Modifications in Master Proteins	# Missed Cleavages	Theo. MH+ [Da]	Contaminant	Marked as	Abundance Ratio: (Dopaminergique P3) / (Controle P1)	Abundance Ratio Adj. P-Value: (Dopaminergique P3) / (Controle P1)	Abundance Ratio Variability [%]: (Dopaminergique P3) / (Controle P1)	Abundances (Grouped): Controle P1	Abundances (Grouped): Dopaminergique P3	Abundances (Grouped) CV [%]: Controle P1	Abundances (Grouped) CV [%]: Dopaminergique P3	Quan Info	Found in Sample: [S1] F1: Sample, 1, Controle P1	Found in Sample: [S3] F3: Sample, 2, Controle P1	Found in Sample: [S5] F5: Sample, 3, Controle P1	Found in Sample: [S2] F2: Sample, 1, Dopaminergique P3	Found in Sample: [S4] F4: Sample, 2, Dopaminergique P3	Found in Sample: [S6] F6: Sample, 3, Dopaminergique P3	Confidence (by Search Engine): Sequest HT	Percolator q-Value (by Search Engine): Sequest HT	Percolator PEP (by Search Engine): Sequest HT	XCorr (by Search Engine): Sequest HT
	FALSE	High	[K].MAVVDIYHSR.[L]		0.0944768	0.00935987	1	1	1	1	Q8CHV6	Q8CHV6 [205-214]		0	1190.6	FALSE	Mouse	0.432	0.0335252	18.97	989089	386990	43.42	46.28		Peak Found	Peak Found	Peak Found	High	Peak Found	Peak Found	High	0.002344	0.01692	0.97
FALSE	Low	Master Protein	O55060	Thiopurine S-methyltransferase [OS=Mus musculus]	0.07	FALSE	Mouse	1.77	3	1	1	1	1	240	27.6	6.44	0	1	other metabolic processes	other cell component	other molecular function	Pf05724	22017	Tpmt	mmu:22017; O55060; Q9JIL7; Q9QUG7		Methylation		1	0	1.539	0.73869	148.16	14977.1	25801.7
	Checked	Confidence	Annotated Sequence	Modifications	Qvality PEP	Qvality q-value	# Protein Groups	# Proteins	# Isoforms	# PSMs	Master Protein Accessions	Positions in Master Proteins	Modifications in Master Proteins	# Missed Cleavages	Theo. MH+ [Da]	Contaminant	Marked as	Abundance Ratio: (Dopaminergique P3) / (Controle P1)	Abundance Ratio Adj. P-Value: (Dopaminergique P3) / (Controle P1)	Abundance Ratio Variability [%]: (Dopaminergique P3) / (Controle P1)	Abundances (Grouped): Controle P1	Abundances (Grouped): Dopaminergique P3	Abundances (Grouped) CV [%]: Controle P1	Abundances (Grouped) CV [%]: Dopaminergique P3	Quan Info	Found in Sample: [S1] F1: Sample, 1, Controle P1	Found in Sample: [S3] F3: Sample, 2, Controle P1	Found in Sample: [S5] F5: Sample, 3, Controle P1	Found in Sample: [S2] F2: Sample, 1, Dopaminergique P3	Found in Sample: [S4] F4: Sample, 2, Dopaminergique P3	Found in Sample: [S6] F6: Sample, 3, Dopaminergique P3	Confidence (by Search Engine): Sequest HT	Percolator q-Value (by Search Engine): Sequest HT	Percolator PEP (by Search Engine): Sequest HT	XCorr (by Search Engine): Sequest HT
	FALSE	High	[K].LYLLTEK.[-]		0.0944768	0.00935987	1	1	1	1	O55060	O55060 [234-240]		0	879.519	FALSE	Mouse	1.539	0.919833	148.16	14977.1	25801.7	10.83	5.11		Peak Found	High	Not Found	Not Found	Peak Found	Peak Found	High	0.002353	0.01698	1.07
FALSE	Low	Master Protein	P54276	DNA mismatch repair protein Msh6 [OS=Mus musculus]	0.07	FALSE	Mouse	1.769	1	1	1	1	1	1358	151	6.73	0	1	cell cycle OR cell proliferation;cell organization and biogenesis;DNA metabolism;other metabolic processes;stress response;developmental processes;signal transduction;other biological processes	cytosol;ER/Golgi;nucleus;other cell component	nucleic acid binding activity;other molecular function	Pf00488, Pf00855, Pf01624, Pf05188, Pf05190, Pf05192	17688	Msh6	mmu:17688; O54710; P54276; Q6GTK8	ENSMUSG00000005370	Mismatch repair (MMR) directed by MSH2:MSH6 (MutSalpha)	Mismatch repair	2	0	1.298	0.537211	30.64	4.65224e+06	6036298
	Checked	Confidence	Annotated Sequence	Modifications	Qvality PEP	Qvality q-value	# Protein Groups	# Proteins	# Isoforms	# PSMs	Master Protein Accessions	Positions in Master Proteins	Modifications in Master Proteins	# Missed Cleavages	Theo. MH+ [Da]	Contaminant	Marked as	Abundance Ratio: (Dopaminergique P3) / (Controle P1)	Abundance Ratio Adj. P-Value: (Dopaminergique P3) / (Controle P1)	Abundance Ratio Variability [%]: (Dopaminergique P3) / (Controle P1)	Abundances (Grouped): Controle P1	Abundances (Grouped): Dopaminergique P3	Abundances (Grouped) CV [%]: Controle P1	Abundances (Grouped) CV [%]: Dopaminergique P3	Quan Info	Found in Sample: [S1] F1: Sample, 1, Controle P1	Found in Sample: [S3] F3: Sample, 2, Controle P1	Found in Sample: [S5] F5: Sample, 3, Controle P1	Found in Sample: [S2] F2: Sample, 1, Dopaminergique P3	Found in Sample: [S4] F4: Sample, 2, Dopaminergique P3	Found in Sample: [S6] F6: Sample, 3, Dopaminergique P3	Confidence (by Search Engine): Sequest HT	Percolator q-Value (by Search Engine): Sequest HT	Percolator PEP (by Search Engine): Sequest HT	XCorr (by Search Engine): Sequest HT
	FALSE	High	[R].YQLEIPENFATR.[N]		0.0951694	0.00938757	1	1	1	1	P54276	P54276 [974-985]		0	1480.74	FALSE	Mouse	1.298	0.740309	30.64	4.65224e+06	6036298	22.57	84.59		Peak Found	High	Peak Found	Peak Found	Peak Found	Peak Found	High	0.00237	0.01703	1.06
FALSE	Low	Master Protein	Q6Y7W8	GRB10-interacting GYF protein 2 [OS=Mus musculus]	0.07	FALSE	Mouse	1.768	1	1	1	1	1	1291	149.1	5.57	0	1	cell cycle OR cell proliferation;protein metabolism;other metabolic processes;stress response;developmental processes;signal transduction;other biological processes	other membranes;cytosol;ER/Golgi;other cytoplasmic organelle;other cell component	other molecular function	Pf02213	227331	Gigyf2	mmu:227331; Q0VGQ7; Q3UNS2; Q63ZU9; Q6Y7W8; Q80TV1; Q8K0R0; Q8R0A3	ENSMUSG00000048000			0	0
	Checked	Confidence	Annotated Sequence	Modifications	Qvality PEP	Qvality q-value	# Protein Groups	# Proteins	# Isoforms	# PSMs	Master Protein Accessions	Positions in Master Proteins	Modifications in Master Proteins	# Missed Cleavages	Theo. MH+ [Da]	Contaminant	Marked as	Abundance Ratio: (Dopaminergique P3) / (Controle P1)	Abundance Ratio Adj. P-Value: (Dopaminergique P3) / (Controle P1)	Abundance Ratio Variability [%]: (Dopaminergique P3) / (Controle P1)	Abundances (Grouped): Controle P1	Abundances (Grouped): Dopaminergique P3	Abundances (Grouped) CV [%]: Controle P1	Abundances (Grouped) CV [%]: Dopaminergique P3	Quan Info	Found in Sample: [S1] F1: Sample, 1, Controle P1	Found in Sample: [S3] F3: Sample, 2, Controle P1	Found in Sample: [S5] F5: Sample, 3, Controle P1	Found in Sample: [S2] F2: Sample, 1, Dopaminergique P3	Found in Sample: [S4] F4: Sample, 2, Dopaminergique P3	Found in Sample: [S6] F6: Sample, 3, Dopaminergique P3	Confidence (by Search Engine): Sequest HT	Percolator q-Value (by Search Engine): Sequest HT	Percolator PEP (by Search Engine): Sequest HT	XCorr (by Search Engine): Sequest HT
	FALSE	High	[R].QQQEEALRR.[L]		0.0951694	0.00938757	1	1	1	1	Q6Y7W8	Q6Y7W8 [815-823]		1	1157.6	FALSE	Mouse								No Quan Values	Not Found	Not Found	Not Found	High	Not Found	Not Found	High	0.00237	0.01707	1.15
FALSE	Low	Master Protein	Q8R0P8	Protein ABHD8 [OS=Mus musculus]	0.071	FALSE	Mouse	1.765	2	1	1	4	1	439	48.2	6.64	0	1	other metabolic processes;other biological processes	mitochondrion	other molecular function	Pf00561	64296	Abhd8	mmu:64296; Q8R0P8; Q9DC79; Q9JMF5	ENSMUSG00000007950			0	0	0.085	1.59571e-16	129.08	365892	143020
	Checked	Confidence	Annotated Sequence	Modifications	Qvality PEP	Qvality q-value	# Protein Groups	# Proteins	# Isoforms	# PSMs	Master Protein Accessions	Positions in Master Proteins	Modifications in Master Proteins	# Missed Cleavages	Theo. MH+ [Da]	Contaminant	Marked as	Abundance Ratio: (Dopaminergique P3) / (Controle P1)	Abundance Ratio Adj. P-Value: (Dopaminergique P3) / (Controle P1)	Abundance Ratio Variability [%]: (Dopaminergique P3) / (Controle P1)	Abundances (Grouped): Controle P1	Abundances (Grouped): Dopaminergique P3	Abundances (Grouped) CV [%]: Controle P1	Abundances (Grouped) CV [%]: Dopaminergique P3	Quan Info	Found in Sample: [S1] F1: Sample, 1, Controle P1	Found in Sample: [S3] F3: Sample, 2, Controle P1	Found in Sample: [S5] F5: Sample, 3, Controle P1	Found in Sample: [S2] F2: Sample, 1, Dopaminergique P3	Found in Sample: [S4] F4: Sample, 2, Dopaminergique P3	Found in Sample: [S6] F6: Sample, 3, Dopaminergique P3	Confidence (by Search Engine): Sequest HT	Percolator q-Value (by Search Engine): Sequest HT	Percolator PEP (by Search Engine): Sequest HT	XCorr (by Search Engine): Sequest HT
	FALSE	High	[R].LVVENLGR.[A]		0.0958669	0.00945351	1	1	1	4	Q8R0P8	Q8R0P8 [93-100]		0	899.531	FALSE	Mouse	0.085	2.06848e-13	129.08	365892	143020	117.23	23.01		Peak Found	High	Peak Found	Not Found	Peak Found	Peak Found	High	0.002377	0.01717	1.27
FALSE	Low	Master Protein	Q3UDE2	Tubulin--tyrosine ligase-like protein 12 [OS=Mus musculus]	0.071	FALSE	Mouse	1.763	2	1	1	2	1	639	74	5.63	0	1	protein metabolism;other metabolic processes;stress response;other biological processes	cytoskeleton;nucleus;other cell component	cytoskeletal activity;other molecular function	Pf03133	223723	Ttll12	mmu:223723; Q3UDE2; Q7TPC3	ENSMUSG00000016757	Carboxyterminal post-translational modifications of tubulin		1	0	0.456	0.212676	80.97	19469.2	22887.7
	Checked	Confidence	Annotated Sequence	Modifications	Qvality PEP	Qvality q-value	# Protein Groups	# Proteins	# Isoforms	# PSMs	Master Protein Accessions	Positions in Master Proteins	Modifications in Master Proteins	# Missed Cleavages	Theo. MH+ [Da]	Contaminant	Marked as	Abundance Ratio: (Dopaminergique P3) / (Controle P1)	Abundance Ratio Adj. P-Value: (Dopaminergique P3) / (Controle P1)	Abundance Ratio Variability [%]: (Dopaminergique P3) / (Controle P1)	Abundances (Grouped): Controle P1	Abundances (Grouped): Dopaminergique P3	Abundances (Grouped) CV [%]: Controle P1	Abundances (Grouped) CV [%]: Dopaminergique P3	Quan Info	Found in Sample: [S1] F1: Sample, 1, Controle P1	Found in Sample: [S3] F3: Sample, 2, Controle P1	Found in Sample: [S5] F5: Sample, 3, Controle P1	Found in Sample: [S2] F2: Sample, 1, Dopaminergique P3	Found in Sample: [S4] F4: Sample, 2, Dopaminergique P3	Found in Sample: [S6] F6: Sample, 3, Dopaminergique P3	Confidence (by Search Engine): Sequest HT	Percolator q-Value (by Search Engine): Sequest HT	Percolator PEP (by Search Engine): Sequest HT	XCorr (by Search Engine): Sequest HT
	FALSE	High	[R].TELPQFVSYFQHR.[E]		0.0965692	0.00948043	1	1	1	2	Q3UDE2	Q3UDE2 [390-402]		0	1651.82	FALSE	Mouse	0.456	0.475743	80.97	19469.2	22887.7	98.78	21.92		Peak Found	High	Peak Found	Peak Found	High	Not Found	High	0.00238	0.01726	1.08
FALSE	Low	Master Protein	Q9D920	BLOC-1-related complex subunit 5 [OS=Mus musculus]	0.072	FALSE	Mouse	1.759	6	1	1	2	1	195	22.1	6.55	0	1	transport;other biological processes	other membranes;cytosol;ER/Golgi;other cytoplasmic organelle		Pf10158	67774	Borcs5	mmu:67774; Q8BJB0; Q9D920	ENSMUSG00000042992			0	0	0.7	0.780656	54.83	36091.7	40101.2
	Checked	Confidence	Annotated Sequence	Modifications	Qvality PEP	Qvality q-value	# Protein Groups	# Proteins	# Isoforms	# PSMs	Master Protein Accessions	Positions in Master Proteins	Modifications in Master Proteins	# Missed Cleavages	Theo. MH+ [Da]	Contaminant	Marked as	Abundance Ratio: (Dopaminergique P3) / (Controle P1)	Abundance Ratio Adj. P-Value: (Dopaminergique P3) / (Controle P1)	Abundance Ratio Variability [%]: (Dopaminergique P3) / (Controle P1)	Abundances (Grouped): Controle P1	Abundances (Grouped): Dopaminergique P3	Abundances (Grouped) CV [%]: Controle P1	Abundances (Grouped) CV [%]: Dopaminergique P3	Quan Info	Found in Sample: [S1] F1: Sample, 1, Controle P1	Found in Sample: [S3] F3: Sample, 2, Controle P1	Found in Sample: [S5] F5: Sample, 3, Controle P1	Found in Sample: [S2] F2: Sample, 1, Dopaminergique P3	Found in Sample: [S4] F4: Sample, 2, Dopaminergique P3	Found in Sample: [S6] F6: Sample, 3, Dopaminergique P3	Confidence (by Search Engine): Sequest HT	Percolator q-Value (by Search Engine): Sequest HT	Percolator PEP (by Search Engine): Sequest HT	XCorr (by Search Engine): Sequest HT
	FALSE	High	[K].LQEIPTFQPLLK.[G]		0.0972764	0.00964922	1	1	1	2	Q9D920	Q9D920 [56-67]		0	1426.83	FALSE	Mouse	0.7	0.903958	54.83	36091.7	40101.2	39.88	59.89		High	Peak Found	Peak Found	Peak Found	High	Peak Found	High	0.002392	0.01741	1.28
FALSE	Low	Master Protein	Q8R0C0	DNA-directed RNA polymerase III subunit RPC7-like [OS=Mus musculus]	0.072	FALSE	Mouse	1.757	6	1	1	1	1	218	25.1	4.53	0	1	RNA metabolism OR transcription;other metabolic processes	nucleus	other molecular function	Pf11705	69870	Polr3gl	mmu:69870; Q8R0C0; Q9D8G0	ENSMUSG00000028104	RNA Polymerase III Transcription Initiation From Type 1 Promoter; RNA Polymerase III Transcription Initiation From Type 2 Promoter; RNA Polymerase III Transcription Initiation From Type 3 Promoter	Purine metabolism	4	0
	Checked	Confidence	Annotated Sequence	Modifications	Qvality PEP	Qvality q-value	# Protein Groups	# Proteins	# Isoforms	# PSMs	Master Protein Accessions	Positions in Master Proteins	Modifications in Master Proteins	# Missed Cleavages	Theo. MH+ [Da]	Contaminant	Marked as	Abundance Ratio: (Dopaminergique P3) / (Controle P1)	Abundance Ratio Adj. P-Value: (Dopaminergique P3) / (Controle P1)	Abundance Ratio Variability [%]: (Dopaminergique P3) / (Controle P1)	Abundances (Grouped): Controle P1	Abundances (Grouped): Dopaminergique P3	Abundances (Grouped) CV [%]: Controle P1	Abundances (Grouped) CV [%]: Dopaminergique P3	Quan Info	Found in Sample: [S1] F1: Sample, 1, Controle P1	Found in Sample: [S3] F3: Sample, 2, Controle P1	Found in Sample: [S5] F5: Sample, 3, Controle P1	Found in Sample: [S2] F2: Sample, 1, Dopaminergique P3	Found in Sample: [S4] F4: Sample, 2, Dopaminergique P3	Found in Sample: [S6] F6: Sample, 3, Dopaminergique P3	Confidence (by Search Engine): Sequest HT	Percolator q-Value (by Search Engine): Sequest HT	Percolator PEP (by Search Engine): Sequest HT	XCorr (by Search Engine): Sequest HT
	FALSE	High	[R].GQLTFNMEAVGIGK.[G]	1xOxidation [M7]	0.0972764	0.00964922	1	1	1	1	Q8R0C0	Q8R0C0 [13-26]		0	1480.75	FALSE	Mouse								No Quan Values	High	Not Found	Not Found	Not Found	Not Found	Not Found	High	0.002405	0.0175	1.55
FALSE	Low	Master Protein	O55134	Protocadherin-12 [OS=Mus musculus]	0.073	FALSE	Mouse	1.754	1	1	1	6	1	1180	128.6	5.08	4.41	1	cell adhesion;other metabolic processes;developmental processes	non-structural extracellular;plasma membrane;other membranes;other cell component	other molecular function	Pf00028, Pf08266	53601	Pcdh12	G5E847; mmu:53601; O55134	ENSMUSG00000024440			0	0	1.107	0.947993	124.37	608639	753541
	Checked	Confidence	Annotated Sequence	Modifications	Qvality PEP	Qvality q-value	# Protein Groups	# Proteins	# Isoforms	# PSMs	Master Protein Accessions	Positions in Master Proteins	Modifications in Master Proteins	# Missed Cleavages	Theo. MH+ [Da]	Contaminant	Marked as	Abundance Ratio: (Dopaminergique P3) / (Controle P1)	Abundance Ratio Adj. P-Value: (Dopaminergique P3) / (Controle P1)	Abundance Ratio Variability [%]: (Dopaminergique P3) / (Controle P1)	Abundances (Grouped): Controle P1	Abundances (Grouped): Dopaminergique P3	Abundances (Grouped) CV [%]: Controle P1	Abundances (Grouped) CV [%]: Dopaminergique P3	Quan Info	Found in Sample: [S1] F1: Sample, 1, Controle P1	Found in Sample: [S3] F3: Sample, 2, Controle P1	Found in Sample: [S5] F5: Sample, 3, Controle P1	Found in Sample: [S2] F2: Sample, 1, Dopaminergique P3	Found in Sample: [S4] F4: Sample, 2, Dopaminergique P3	Found in Sample: [S6] F6: Sample, 3, Dopaminergique P3	Confidence (by Search Engine): Sequest HT	Percolator q-Value (by Search Engine): Sequest HT	Percolator PEP (by Search Engine): Sequest HT	XCorr (by Search Engine): Sequest HT
	FALSE	High	[R].ENLNLPESPPAVR.[Q]		0.0979886	0.00974838	1	1	1	6	O55134	O55134 [861-873]		0	1435.75	FALSE	Mouse	1.107	0.995061	124.37	608639	753541	64.98	65.08		High	High	High	High	High	Not Found	High	0.002425	0.01764	2.15
FALSE	Low	Master Protein	Q08890	Iduronate 2-sulfatase [OS=Mus musculus]	0.073	FALSE	Mouse	1.753	1	1	1	1	1	552	62.1	5.8	0	1	other metabolic processes	other cytoplasmic organelle	other molecular function	Pf00884	15931	Ids	mmu:15931; Q08890; Q32KI7; Q3TM30	ENSMUSG00000035847	HS-GAG degradation; CS/DS degradation		2	0	6.169	3.60688e-06	53.8	27407.2	82349.3
	Checked	Confidence	Annotated Sequence	Modifications	Qvality PEP	Qvality q-value	# Protein Groups	# Proteins	# Isoforms	# PSMs	Master Protein Accessions	Positions in Master Proteins	Modifications in Master Proteins	# Missed Cleavages	Theo. MH+ [Da]	Contaminant	Marked as	Abundance Ratio: (Dopaminergique P3) / (Controle P1)	Abundance Ratio Adj. P-Value: (Dopaminergique P3) / (Controle P1)	Abundance Ratio Variability [%]: (Dopaminergique P3) / (Controle P1)	Abundances (Grouped): Controle P1	Abundances (Grouped): Dopaminergique P3	Abundances (Grouped) CV [%]: Controle P1	Abundances (Grouped) CV [%]: Dopaminergique P3	Quan Info	Found in Sample: [S1] F1: Sample, 1, Controle P1	Found in Sample: [S3] F3: Sample, 2, Controle P1	Found in Sample: [S5] F5: Sample, 3, Controle P1	Found in Sample: [S2] F2: Sample, 1, Dopaminergique P3	Found in Sample: [S4] F4: Sample, 2, Dopaminergique P3	Found in Sample: [S6] F6: Sample, 3, Dopaminergique P3	Confidence (by Search Engine): Sequest HT	Percolator q-Value (by Search Engine): Sequest HT	Percolator PEP (by Search Engine): Sequest HT	XCorr (by Search Engine): Sequest HT
	FALSE	High	[R].VSFLTGR.[R]		0.0987057	0.00991672	1	1	1	1	Q08890	Q08890 [91-97]		0	779.441	FALSE	Mouse	6.169	0.000609871	53.8	27407.2	82349.3	37.1	73.44		Peak Found	Not Found	Peak Found	High	Peak Found	Peak Found	High	0.002439	0.01768	1.19
FALSE	Low	Master Protein	Q8VCH7	Retinol dehydrogenase 10 [OS=Mus musculus]	0.074	FALSE	Mouse	1.751	3	1	1	5	1	341	38.1	7.59	0	1	other metabolic processes;developmental processes;other biological processes	other membranes;ER/Golgi;other cell component	other molecular function	Pf00106	98711	Rdh10	mmu:98711; Q8CJ68; Q8VCH7	ENSMUSG00000025921	The canonical retinoid cycle in rods (twilight vision); RA biosynthesis pathway	Retinol metabolism	3	0	1.439	0.167433	113.11	1.72592e+06	2.48289e+06
	Checked	Confidence	Annotated Sequence	Modifications	Qvality PEP	Qvality q-value	# Protein Groups	# Proteins	# Isoforms	# PSMs	Master Protein Accessions	Positions in Master Proteins	Modifications in Master Proteins	# Missed Cleavages	Theo. MH+ [Da]	Contaminant	Marked as	Abundance Ratio: (Dopaminergique P3) / (Controle P1)	Abundance Ratio Adj. P-Value: (Dopaminergique P3) / (Controle P1)	Abundance Ratio Variability [%]: (Dopaminergique P3) / (Controle P1)	Abundances (Grouped): Controle P1	Abundances (Grouped): Dopaminergique P3	Abundances (Grouped) CV [%]: Controle P1	Abundances (Grouped) CV [%]: Dopaminergique P3	Quan Info	Found in Sample: [S1] F1: Sample, 1, Controle P1	Found in Sample: [S3] F3: Sample, 2, Controle P1	Found in Sample: [S5] F5: Sample, 3, Controle P1	Found in Sample: [S2] F2: Sample, 1, Dopaminergique P3	Found in Sample: [S4] F4: Sample, 2, Dopaminergique P3	Found in Sample: [S6] F6: Sample, 3, Dopaminergique P3	Confidence (by Search Engine): Sequest HT	Percolator q-Value (by Search Engine): Sequest HT	Percolator PEP (by Search Engine): Sequest HT	XCorr (by Search Engine): Sequest HT
	FALSE	High	[R].ENVYLTAER.[V]		0.0987057	0.00991672	1	1	1	5	Q8VCH7	Q8VCH7 [123-131]		0	1094.55	FALSE	Mouse	1.439	0.464893	113.11	1.72592e+06	2.48289e+06	61.78	51.05		High	Peak Found	Peak Found	High	High	Peak Found	High	0.002447	0.01773	1.04
